## Supplementary material for "High-Throughput DNA melt measurements enable improved models of DNA folding thermodynamics": arr_v1_n=27732.csv (part 13 of 23)

SEQID	dH	dH_se	dH_lb	dH_ub	Tm	Tm_se	Tm_lb	Tm_ub	dG_37	dG_37_se	dG_37_lb	dG_37_ub	dS	dS_se	dS_lb	dS_ub	fmax	fmax_se	fmax_lb	fmax_ub	fmin	fmin_se	fmin_lb	fmin_ub	two_state	dH_line	dH_se_line	Series	ConstructType	bottomScaffold	topScaffold	RefSeq	dH_NUPACK	dS_NUPACK	Tm_NUPACK	dG_37_ensemble_NUPACK	TargetStruct	dG_37_NUPACK	dG_37_ensemble_150mM_NUPACK	dG_37_ensemble_75mM_NUPACK	GC	Tm_NUPACK_salt_corrected	dG_37_NUPACK_salt_corrected	dH_NUPACK_salt_corrected	dS_NUPACK_salt_corrected
MMGTP1367	-19.13286287439966	2.0835739025889386	-27.48798454224943	-13.563178150682637	38.222176196073185	0.37909311258892897	37.427955776360974	39.33596683330732	-0.2588273665803035	0.06285252024933483	-0.46114936691736524	-0.06218799068114838	-0.06304756009231459	0.007099354037933609	-0.09106765165626088	-0.043083694279371976	0.8909255162462997	0.040319146364011814	0.7812267681184778	1.0213323672395669	0.0002583463083729673	0.012269531510242163	-0.039329265284967455	0.042666711867429416	True	-17.5800437857705	1.7331410220648935	MisMatches	GT_mismatch_varpos	GC	GC	GTTGGCGGAAACGTCGAC	-24.09999999999999	-0.0834757375463485	15.556643491695638	-3.17632215	((.(.((....)).).))	1.79	-2.00800408141786	-1.8537971704710257	61.111111111111114	8.418567705167845	2.446340242873679	-24.09999999999999	-0.0834757375463485
MMGTP1368	-20.687729045611082	1.9344022296748944	-27.765926729923248	-15.843402583074207	34.308646553634354	0.5475109746265235	32.82438064256179	35.79781792530567	0.34446696300214663	0.08127317653048645	0.10017717331780027	0.6215799042852449	-0.06843733304134814	0.006568465037015487	-0.09227186844616925	-0.051807282100787354	0.9341636482730918	0.045324658797535326	0.7873574461681194	1.105904693339747	-0.022976457566863763	0.01745870540337088	-0.07855581582962466	0.03949547710496347	True	-16.790858169790237	0.7738148753758043	MisMatches	GT_mismatch_varpos	GC	GC	GTTCAAGGAAACTTGGAC	-37.69999999999999	-0.1158471707238432	52.27875034789872	-3.86799145	((.((((....)))).))	-1.77	-3.06400787574001	-2.765542796484023	44.44444444444444	41.50776767011416	-0.5400878625105856	-37.69999999999999	-0.1158471707238432
MMGTP1369	-27.728123165535273	2.8898174686450107	-40.98687883256918	-19.117674985345356	36.93382277801873	0.510743561303853	35.601579634480196	38.92997648069966	0.011872611522367143	0.05094464768231185	-0.16773480612865746	0.1797334163853695	-0.08922909280421792	0.009377507985623012	-0.13241237493957486	-0.061178220517925555	0.9149433979384312	0.03978286076041109	0.7701938710254856	1.0679305412344222	-0.03110830084113692	0.017679767923607995	-0.09656602752417738	0.03597296526560982	True	-41.625412615238275	2.046876045272479	MisMatches	GT_mismatch_varpos	GC	GC	GTTCATGGAAACATGGAC	-37.69999999999999	-0.1156859584072222	52.732246376811645	-3.91609593	((.((((....)))).))	-1.82	-3.111707135838557	-2.8129273960726784	44.44444444444444	41.93172147321718	-0.5900878625105885	-37.69999999999999	-0.1156859584072222
MMGTP1370	-29.58992448219693	3.119953585933606	-40.84339011886593	-21.118224753309065	39.568158807578115	0.7286764351701965	37.87033718506614	42.317775983663815	-0.27853812232715197	0.055934308929834184	-0.4449293411539607	-0.09235459832186858	-0.09478310801698754	0.01013723036913335	-0.13130832572603146	-0.06673290437867083	1.0385330403048332	0.05821722524761901	0.8901840660492236	1.265822855528114	-0.02453992350654411	0.018562245546654157	-0.0857704009560978	0.03458710407980189	True	-25.584495625878656	1.2966702307754099	MisMatches	GT_mismatch_varpos	GC	GC	GTTCAGGGAAACCTGGAC	-37.79999999999998	-0.1134612284378526	60.00345268542202	-4.69920335	((.((((....)))).))	-2.61	-3.88356062360454	-3.5792113658925087	55.55555555555556	49.928651657176545	-1.512644150687624	-37.79999999999998	-0.1134612284378526
MMGTP1371	-29.23002217231155	3.09894947542711	-40.96410687542993	-22.090108738274697	43.476922230362604	0.5573718751196016	42.42422655758288	44.996291905427725	-0.950790294879002	0.10063377412806561	-1.2727228478531472	-0.7068822581423535	-0.09281808429172818	0.010056136546545281	-0.13093503160315761	-0.06942552747007913	0.8393116248783282	0.046192420659189	0.762219151615101	0.9616108553892603	-0.03182177535880678	0.015566833301977093	-0.07760872717619552	0.013497946084936365	True	-25.247569307519253	0.7319390414412468	MisMatches	GT_mismatch_varpos	GC	GC	GTTCACGGAAACGTGGAC	-40.99999999999998	-0.1221989359987102	62.36846965699209	-5.18690873	((.((((....)))).))	-3.1	-4.36872157471986	-4.063014275757155	55.55555555555556	52.15231443160678	-1.9097463010103848	-40.99999999999998	-0.1221989359987102
MMGTP1373	-28.464653038504743	2.094236325768163	-36.78453381683042	-22.71148387054323	30.33483993037232	0.41334547398681365	28.998097715484306	31.832991133531884	0.6775582927929037	0.07223463198494294	0.44928184577831964	0.9376459530307267	-0.09424404958543085	0.006969799849529728	-0.12175785924282939	-0.07498040599761052	0.9749894425006711	0.03123546744929335	0.8490167467794902	1.0774333963199747	-0.030673090929354482	0.01719707209988122	-0.0982691831245847	0.0306070941306151	True	-23.574040092734183	1.3157736143434293	MisMatches	GT_mismatch_varpos	GC	GC	GTTCTAGGAAACTAGGAC	-36.29999999999998	-0.1132355311945832	47.42075740318916	-3.29106344	((.((((....)))).))	-1.1800000000000002	-2.520109070396155	-2.2383024222842667	44.44444444444444	36.96378582009089	0.004239007715263486	-36.29999999999998	-0.1132355311945832
MMGTP1374	-23.9131168937231	1.749419944162591	-31.0622321112725	-18.63051570685991	35.25489390189657	0.4468840786155686	34.015805634642234	36.90146151885068	0.21951743544904748	0.05540626530410007	0.00945724644947165	0.4086474952527412	-0.07801153644284228	0.0057619749148243235	-0.10119564089868424	-0.06037793914848565	0.930296169335289	0.030734765239077463	0.8193682453006645	1.0425013935901715	-0.028189527407256415	0.016115346098078066	-0.08591342644408927	0.026906896108075975	True	-28.775008789592587	1.159045756443538	MisMatches	GT_mismatch_varpos	GC	GC	GTTCTTGGAAACAAGGAC	-37.69999999999999	-0.1158471707238432	52.27875034789872	-3.85415332	((.((((....)))).))	-1.77	-3.036166471973549	-2.734803830093026	44.44444444444444	41.50776767011416	-0.5400878625105856	-37.69999999999999	-0.1158471707238432
MMGTP1375	-31.801961927704653	2.8143027685387407	-44.6523524811355	-23.08045947711203	39.76004149275509	0.5165703351205655	38.39208391424327	41.52917855745173	-0.35692125596294866	0.059257439875868144	-0.5776767233765536	-0.15086370974578966	-0.10216589299377567	0.009152819311086283	-0.14384453497517974	-0.07353975317621916	0.969296605921001	0.05097033188997013	0.8289836503021215	1.181115091244	-0.01605735686558014	0.013227578419184684	-0.0678241690615061	0.028405847165278702	True	-28.973839992156282	1.095003701893677	MisMatches	GT_mismatch_varpos	GC	GC	GTTCTGGGAAACCAGGAC	-37.79999999999998	-0.1134612284378526	60.00345268542202	-4.69001221	((.((((....)))).))	-2.61	-3.864632228919129	-3.559143321934372	55.55555555555556	49.928651657176545	-1.512644150687624	-37.79999999999998	-0.1134612284378526
MMGTP1376	-28.65514471453836	2.903303522800019	-39.223484362034775	-21.12710761437805	42.628283672474396	0.5734293439867818	41.16801847346049	44.2382165286189	-0.7187618202788351	0.06833522811388257	-0.9164009764180405	-0.4903957823880099	-0.09052889371819818	0.009334090628637262	-0.12436534483498851	-0.06623973662404214	0.8544249996683874	0.033428846228100995	0.765114844349738	0.9447646238029008	-0.02541554226058182	0.014606806524670968	-0.06713330653032902	0.025381104467476597	True	-26.595246637000844	0.6922691046895795	MisMatches	GT_mismatch_varpos	GC	GC	GTTCTCGGAAACGAGGAC	-40.1	-0.1202966306625825	60.19266952559644	-4.87132636	((.((((....)))).))	-2.79	-4.049910039945817	-3.745633067903152	55.55555555555556	50.10659437233488	-1.62587382123212	-40.1	-0.1202966306625825
MMGTP1377	-9.139443734519698	10.400841430317008	-40.1222368591285	-4.523234819953362	19.439561388940547	4.974085211744533	8.2435308769887	28.09168339770076	0.5972036291135943	0.6172971751536728	0.1868954988263286	2.316555451685928	-0.030900961643511	0.0354843830432297	-0.1368331204604689	-0.0155307504283505	1.0986559940915472	0.1254735065573014	0.8539719511213537	1.319759184251814	-0.0810081808092024	0.0230605108079794	-0.1213595487902748	-0.0339860273269674	True	-27.97194932464898	0.8696907797708305	MisMatches	GT_mismatch_varpos	GC	GC	GTTCTGGGAAACTAGGAC	-21.29999999999999	-0.0773174270514266	2.3376980817348	-1.56010673	((.((.(....).)).))	2.68	-0.8273447747246104	-0.7379080305393161	50.0	-5.004628500293222	3.336617678881784	-21.29999999999999	-0.0773174270514266
MMGTP1378	-40.89777607904385	4.414169071911448	-58.119260512877396	-28.03560287750127	41.915420209631	0.6362237845651387	40.63121757935918	43.60390695078735	-0.7342676988494712	0.08267158048334136	-0.9844703896247644	-0.5548297858266414	-0.12962427031557197	0.014094671270691481	-0.18357744378749308	-0.0882125703350883	0.8869724932935581	0.05729470956039692	0.7545474587047478	1.0564812899022267	-0.029990973919690276	0.017404656404132753	-0.08208244579360358	0.02931987952104825	True	-17.569606118402287	2.1043637822929897	MisMatches	GT_mismatch_varpos	GC	GC	GTTCGAGGAAACTCGGAC	-40.09999999999997	-0.1202966306625825	60.19266952559639	-4.85724661	((.((((....)))).))	-2.7900000000000005	-4.006886065891472	-3.693355661006852	55.55555555555556	50.106594372334825	-1.62587382123211	-40.09999999999997	-0.1202966306625825
MMGTP1379	-42.45203869733014	4.926136621750106	-57.511841112913984	-31.500917401665557	45.17994686854621	0.6905412479937408	43.64220637288037	46.872508515657465	-1.2132942539396208	0.11594615416613875	-1.5469838929313835	-0.9996989293649415	-0.1317674423804629	0.015523764526858977	-0.179654000336029	-0.09749270675578423	0.8674077906282481	0.06477578579632792	0.7076052391375862	1.0487339340464008	-0.018612951976547637	0.014162597883529797	-0.051419117898975	0.016537575761352886	True	-25.165943797722235	0.8577232919625697	MisMatches	GT_mismatch_varpos	GC	GC	GTTCGTGGAAACACGGAC	-40.99999999999998	-0.1221989359987102	62.36846965699209	-5.16461239	((.((((....)))).))	-3.1	-4.312081014098066	-3.997508732577902	55.55555555555556	52.15231443160678	-1.9097463010103848	-40.99999999999998	-0.1221989359987102
MMGTP138	-17.338408310578117	13.01991884535795	-57.18145657883963	-7.490264420341986	19.750666132737706	1.787708658611249	14.679622795287232	21.769420259525646	1.0615574552577218	0.7289383542646415	0.4223812844481193	3.3419566287696743	-0.0593208229238594	0.0443166579812851	-0.1951388696923526	-0.025616988023878	1.0919530267528106	0.1046637515397214	0.8821770313548157	1.275296681443012	-0.08483011689197958	0.025083647598054	-0.1283269428853914	-0.0375693103127224	True	-27.79524585449323	0.8674459610560007	MisMatches	GT_mismatch_varpos	GC	GC	GATTAGGGAAACTTAATC	-35.59999999999999	-0.1136224407544736	40.16838819523269	-2.49846952	(((((.(....).)))))	-0.3600000000000003	-1.090337097242637	-0.9387135215359328	33.333333333333336	29.10969484084734	0.9293163079971248	-35.59999999999999	-0.1136224407544736
MMGTP1380	-42.21981796166198	5.228121649314999	-59.150500176824096	-31.54502879257718	45.55176144157386	0.8067022970284188	44.08233883587924	47.95930606592181	-1.1434330015558338	0.09541423284733144	-1.400229889425826	-0.9655892998382664	-0.13190486741779517	0.016634750908372777	-0.1860089369950725	-0.09802204009154597	0.855289632588671	0.06951773869328799	0.6830447287891463	1.0483232356084493	-0.023294917532780228	0.01353400623644592	-0.051669320647335586	0.012626806895053617	True	-34.648420264493524	1.0277390524160752	MisMatches	GT_mismatch_varpos	GC	GC	GTTCGGGGAAACCCGGAC	-40.1	-0.1167499596969208	70.31906931786801	-5.95288714	((.((((....)))).))	-3.89	-5.1000041213265845	-4.783790181786192	66.66666666666667	60.90856817413999	-2.869956573852161	-40.1	-0.1167499596969208
MMGTP1381	-26.578854617757877	3.3115824565830256	-41.510290796611216	-18.853571510388857	51.315218758288985	0.9860229989952473	48.41196572085764	55.695655707008875	-1.3259507767111873	0.12959225661476304	-1.8623346524314577	-0.9531954104337259	-0.0813222896680787	0.010372675613120129	-0.12835570324114176	-0.05725299208164459	0.8481799970476152	0.05181683233550672	0.6852767910413774	1.0683483961612747	-0.03733020179503318	0.013730407506574931	-0.08449940607759221	0.01475564186681036	True	-32.67777132906547	1.1231789248613755	MisMatches	GT_mismatch_varpos	GC	GC	GTTCGCGGAAACGCGGAC	-44.49999999999998	-0.1285829437369014	72.93011534603812	-6.679225	((.((((....)))).))	-4.619999999999999	-5.821646673171872	-5.504640316121732	66.66666666666667	63.377982967016294	-3.4880316093870665	-44.49999999999998	-0.1285829437369014
MMGTP1382	-25.56348754057293	2.2506609934713584	-34.451810729118925	-18.734985145880703	29.653814490650397	0.5509227950186254	27.97326658792499	31.74910093779213	0.7556373637973395	0.09821264182384082	0.3918736009076979	1.1294909774531383	-0.08464312915745682	0.007533510365072419	-0.11452843789682825	-0.06168587444409256	0.9595573155473384	0.02865459281355019	0.8658822616221917	1.0630487114476888	-0.0303354194737392	0.018901598412910336	-0.09916611536995255	0.03219064067874797	True	-19.00864014271596	0.915341636169101	MisMatches	GT_mismatch_varpos	GC	GC	GTTCGGGGAAACTCGGAC	-24.09999999999999	-0.0834757375463485	15.556643491695638	-2.60548922	((.((.(....).)).))	1.79	-1.0150290708007266	-0.8991276239942438	61.111111111111114	8.418567705167845	2.446340242873679	-24.09999999999999	-0.0834757375463485
MMGTP1383	-27.591610908801478	3.0250918747691946	-41.75705680455793	-19.819785598789228	39.968853263852175	0.574502123118832	38.35956929311836	41.70663374667946	-0.46453802898569735	0.06795237624028455	-0.7112596701939428	-0.2157212969481996	-0.08776798649223924	0.009813201766661743	-0.1340094160943143	-0.062449929538582444	0.8279555809465194	0.04119967548575423	0.7081843397608024	0.9585173868380006	-0.03524225532942321	0.014644981669281283	-0.08941889963963044	0.015420184434583154	True	-22.68189007578839	0.689055368417853	MisMatches	GT_mismatch_varpos	GC	GC	GTTCCAGGAAACTGGGAC	-37.79999999999998	-0.1134612284378526	60.00345268542202	-4.69184226	((.((((....)))).))	-2.61	-3.861428759545119	-3.552465033279657	55.55555555555556	49.928651657176545	-1.512644150687624	-37.79999999999998	-0.1134612284378526
MMGTP1384	-35.062217090416304	3.354330630404563	-49.372293151273645	-26.13413485691876	41.4597538557357	0.5703312211389213	40.364298933692496	43.2235500552577	-0.660186237309661	0.057106191404383715	-0.8930895060678709	-0.5086136679734046	-0.11129932333850052	0.010834239611914797	-0.1574077366647358	-0.08202239748166375	0.9302356925843714	0.0549681711980889	0.7979435680606219	1.139856454552343	-0.023813835516869115	0.014884801152160372	-0.07350791145673935	0.033817562788340444	True	-34.06141986050075	1.6044258168300398	MisMatches	GT_mismatch_varpos	GC	GC	GTTCCTGGAAACAGGGAC	-37.79999999999998	-0.1134612284378526	60.00345268542202	-4.69031434	((.((((....)))).))	-2.61	-3.858564492713781	-3.5491832398044694	55.55555555555556	49.928651657176545	-1.512644150687624	-37.79999999999998	-0.1134612284378526
MMGTP1385	-35.48451143702635	4.110528890818689	-49.1513512241342	-27.908639555668607	48.09332671503266	1.0602393419098797	46.00443929979965	51.0471888162372	-1.1570497603689258	0.09436683434945536	-1.4271516262143138	-0.9687918203369318	-0.11052034105561498	0.013035978218220069	-0.15399550500809045	-0.08652803121714424	0.9180063579611697	0.07749260666600245	0.742226609481485	1.1303565981054695	-0.044268497590065764	0.01860980237300954	-0.08570325239608964	0.013413706502969901	True	-35.03529439169346	1.3934573965827184	MisMatches	GT_mismatch_varpos	GC	GC	GTTCCGGGAAACCGGGAC	-40.1	-0.1167499596969208	70.31906931786801	-5.96545741	((.((((....)))).))	-3.89	-5.127913116767731	-4.814667834720271	66.66666666666667	60.90856817413999	-2.869956573852161	-40.1	-0.1167499596969208
MMGTP1386	-26.770995287379986	2.9309280693158883	-39.022941076202386	-19.548335440150694	49.20051912186045	0.9410399175951883	46.703441290973664	52.274130428799154	-1.2748440419937905	0.10850099147833552	-1.685481357889435	-0.9959898827432719	-0.0820467511547085	0.009181876950291474	-0.11996895141083339	-0.05929129066936356	0.8713010900752398	0.05971599906562544	0.6789354339131294	1.056924517007386	-0.036118195477004345	0.011970131738032052	-0.0744939118846015	0.008025059763390678	True	-27.753509887725375	1.2609857769168293	MisMatches	GT_mismatch_varpos	GC	GC	GTTCCCGGAAACGGGGAC	-40.09999999999998	-0.1167499596969207	70.31906931786801	-5.9672397	((.((((....)))).))	-3.89	-5.133961273187521	-4.8210943148999	66.66666666666667	60.90856817413999	-2.8699565738521597	-40.09999999999998	-0.1167499596969207
MMGTP1387	-28.21621203533921	2.2209828868266888	-37.51866078121897	-21.79090735827999	32.030602640371036	0.4664925768743989	30.70039667831398	33.59944997195162	0.5700924211871389	0.07502543186728385	0.3007869590272046	0.8148967292316547	-0.09259809859764702	0.0073508555541173665	-0.12306270133222451	-0.07123182188734056	0.8606187932587568	0.03260363069731948	0.7486897785791966	0.9781908162215786	-0.02960407178644977	0.018385809011115552	-0.10294301922296625	0.026782448041427313	True	-26.05390920883705	0.9870203363003026	MisMatches	GT_mismatch_varpos	GC	GC	GTTCCGGGAAACTGGGAC	-21.49999999999999	-0.0761566983717555	9.162658763759566	-2.84501937	((.((.(....).)).))	2.12	-1.2919253062845932	-1.1369962894291263	61.111111111111114	2.3335162613281	2.705531751941245	-21.49999999999999	-0.0761566983717555
MMGTP1388	-16.002519399023022	5.797713416665076	-40.88717146019741	-8.990663899136166	21.863806843411247	1.3137708956679368	19.098178309983926	27.176403151686507	0.8360830137688472	0.39992210111152793	0.2629341519729692	2.534285348856352	-0.054315870442945786	0.02000685828542001	-0.13998981937166952	-0.02977775088505703	1.0220792257428095	0.061526080613109276	0.8146908446980037	1.2051907206284453	-0.06450614602500644	0.01648941357908151	-0.11389601076495998	-0.009772930758772913	True	-20.28363065345458	0.9359270687281845	MisMatches	GT_mismatch_varpos	GC	GC	GTTCGAGGAAACTTGGAC	-21.29999999999999	-0.0773174270514266	2.3376980817348	-1.83570312	((.(.((....)).).))	2.68	-1.249082443028631	-1.1200137009240188	50.0	-5.004628500293222	3.336617678881784	-21.29999999999999	-0.0773174270514266
MMGTP1389	-16.107310498177714	3.488411658825076	-30.19257417784464	-9.967798871338372	25.326498963598514	1.5469384203894636	21.37058075715255	32.26325034429926	0.5028615913898637	0.20511300647090785	0.11817949034134612	1.3045373928764281	-0.05360260629357275	0.01189107130327648	-0.10128877160228786	-0.03261455183484761	1.0088992478962238	0.05713967636293529	0.796472903245978	1.2379758545534212	-0.06233933306343341	0.014829364453861479	-0.11538927787601062	-0.007122241582618846	True	-15.856781971680167	4.01167379314774	MisMatches	GT_mismatch_varpos	GC	GC	GTTCGTGGAAACATGGAC	-21.99999999999999	-0.0790262776076091	5.238412892696829	-2.16273106	((.(.((....)).).))	2.51	-1.390757365401007	-1.25711054934999	50.0	-2.2572445114204243	3.1881966636337733	-21.99999999999999	-0.0790262776076091
MMGTP139	-36.54090524847431	4.597598826278008	-53.11915269006808	-23.945957545281505	26.223276734818743	0.809318996193053	24.117082766953715	28.757424407521718	1.2079064621697846	0.1533787215270401	0.7602167466449862	1.7341102831036717	-0.12209131276794301	0.015399170683318707	-0.17741749646262459	-0.07982159089907415	0.9762193274281221	0.04063742171457167	0.8505510894057744	1.1115705691494167	-0.04691437489604108	0.02057752291186701	-0.10563452501345431	0.0054345953844987804	True	-17.926141645458298	0.7572742390621198	MisMatches	GT_mismatch_varpos	GC	GC	GATTATGGAAACGTAATC	-35.59999999999999	-0.1136224407544736	40.16838819523269	-3.12498788	(((((.(....).)))))	-0.3600000000000003	-0.9416422166473066	-0.788182690669532	33.333333333333336	29.10969484084734	0.9293163079971248	-35.59999999999999	-0.1136224407544736
MMGTP1390	-20.172794439519265	2.990876441333036	-34.294654086311375	-13.408851649386996	27.406113059497784	1.4508383071075435	23.274390114356756	33.43171134909381	0.6165449709313421	0.20827431475049146	0.1367143993649491	1.6265183892486064	-0.06706460868524926	0.01029353680811806	-0.11604800168213482	-0.043594326293142596	0.9922015277552356	0.06006217130661449	0.7840523600505667	1.2266144549609683	-0.06412727201028193	0.014464515827385073	-0.11481901529308786	-0.012528002079398512	True	-21.617135097666136	0.9765467285279305	MisMatches	GT_mismatch_varpos	GC	GC	GTTCGGGGAAACCTGGAC	-21.49999999999999	-0.0761566983717555	9.162658763759566	-2.87582534	((.(.((....)).).))	2.12	-1.8413544320259347	-1.687222452609247	61.111111111111114	2.3335162613281	2.705531751941245	-21.49999999999999	-0.0761566983717555
MMGTP1391	-26.886413258540372	2.166726413190593	-35.78761420178304	-21.556490107371083	35.40971185764104	0.5849345833303176	33.90062828259338	37.42987981142319	0.16690935893452521	0.07139941535533227	-0.06966369423419841	0.3979768992556437	-0.0872320529217338	0.007121100759118822	-0.11633928809194267	-0.06977805640369594	0.9485618582526553	0.03866772866325493	0.8514884895558366	1.112020736909463	-0.002051810188929018	0.015745653083440777	-0.06006169299291906	0.051456718248271034	True	-26.34561971395112	1.1126364432831222	MisMatches	GT_mismatch_varpos	GC	GC	GTTCGCGGAAACGTGGAC	-24.09999999999999	-0.0834757375463485	15.556643491695638	-3.40701056	((.(.((....)).).))	1.79	-2.045090325880575	-1.884265568048185	61.111111111111114	8.418567705167845	2.446340242873679	-24.09999999999999	-0.0834757375463485
MMGTP1393	-13.655567749426224	7.933048709323258	-46.60613376832224	-7.457675856685241	20.18059207394575	1.8281758946739322	16.75815535404824	26.750594351377018	0.7512380862041308	0.4825034976453499	0.3078607528618426	2.762784067572332	-0.046330693961899844	0.027119817201746017	-0.159206414713016	-0.024815224693409722	1.0440158675533828	0.07680823553479933	0.8397519546862465	1.2271192683980008	-0.0769027934806824	0.02247976325637283	-0.12932222250227673	-0.018633110825777753	True	-26.484397109208402	0.9814093398420526	MisMatches	GT_mismatch_varpos	GC	GC	GTTGATGGAAACATTGAC	-31.799999999999983	-0.1042398839271319	31.91557377049179	-2.19265043	((..(((....)))..))	0.5299999999999999	-1.8958580319585423	-1.7023122463418208	38.888888888888886	21.925514421145692	1.6245625881495176	-31.799999999999983	-0.1042398839271319
MMGTP1394	-11.996210770491835	9.342415126539594	-45.64707145500784	-6.961889838706032	20.31610993962812	1.8621496676572715	17.542486949691806	25.055969194219244	0.6723190035020377	0.5698873514583328	0.2964010418392127	2.758630655023528	-0.040713858411153	0.0319473968092752	-0.1560719074964738	-0.0235698469696883	1.1009369545883416	0.1134201345258676	0.868385245029331	1.3111780765160452	-0.0865997953787178	0.0231771107889329	-0.1285167454656492	-0.0468503385646286	True	-22.34460140753207	0.9882513196304087	MisMatches	GT_mismatch_varpos	GC	GC	GTTGAGGGAAACCTTGAC	-31.899999999999984	-0.1020151539577623	39.54864096080911	-2.94696656	((..(((....)))..))	-0.2600000000000002	-2.5989773386983988	-2.385612530731985	50.0	30.122788853401858	0.7233851622689688	-31.899999999999984	-0.1020151539577623
MMGTP1395	-25.43747304429911	2.348500754151109	-35.16561977833329	-18.290381757356375	28.14293595958636	0.7027863368479654	26.04856337627461	30.636585677954894	0.7714401692368644	0.121754177311188	0.3831829583573716	1.1978889869803264	-0.08451773298632569	0.007936169421475086	-0.11702300275851331	-0.060365045184820006	1.0365639127947124	0.04403555027821399	0.9014677426851516	1.2183570252837297	-0.06044656072094469	0.014272566538596631	-0.11216254526303038	-0.012241544203090095	True	-22.714718812855832	0.5732124911688314	MisMatches	GT_mismatch_varpos	GC	GC	GTTGACGGAAACGTTGAC	-35.09999999999999	-0.1107528615186199	43.771834061135394	-3.42685538	((..(((....)))..))	-0.75	-3.068682650550977	-2.850205656644351	50.0	34.093598545302825	0.3320319497066104	-35.09999999999999	-0.1107528615186199
MMGTP1396	-14.069293535642764	22.209500576940368	-81.53831755922246	-6.516849770605158	17.254190318935002	2.6281805161878014	10.25331047977852	19.834062018876637	1.0642222114684852	1.2936522160292283	0.451610932980044	4.8832019697038325	-0.04870157813994979	0.0757699358617974	-0.2786442673832864	-0.0225579652408975	1.0915477134932627	0.1078417211164635	0.9050107891544512	1.3132477981423525	-0.077595660904342	0.0226988318706888	-0.1235649144273086	-0.0267872123376814	True	-26.349601121718432	0.9664851151007927	MisMatches	GT_mismatch_varpos	GC	GC	GTTGTAGGAAACTATGAC	-32.29999999999998	-0.1076898275028211	26.785479041916176	-1.75162627	((..(((....)))..))	1.1	-1.468912049201717	-1.3226506085332632	38.888888888888886	17.12326673366141	2.211772691736774	-32.29999999999998	-0.1076898275028211
MMGTP1397	-13.869298120059169	1.6215220634917136	-20.60958839111965	-10.873479895646417	29.11693257925592	0.8599027424193061	27.12152413963598	31.20617006712888	0.5939382393527335	0.09610710087412422	0.36319181163463854	0.9445826421607397	-0.04791180750282395	0.005554071324154264	-0.0712915396047561	-0.03774101102788148	0.8514072435047692	0.03955848112978141	0.738497635736784	0.9768389681575204	-0.06809371392475091	0.016179243574220233	-0.11672413900975508	-0.018457525795308235	True	-27.63701190806838	1.1151323765859475	MisMatches	GT_mismatch_varpos	GC	GC	GTTGTTGGAAACAATGAC	-33.69999999999999	-0.1103014670320812	32.37630809704768	-2.61960845	((..(((....)))..))	0.51	-2.481139584397329	-2.192464878886624	38.888888888888886	22.356545946822166	1.6699609817810868	-33.69999999999999	-0.1103014670320812
MMGTP1398	-30.438237721771014	3.5469330508382018	-43.798299755563406	-19.96466571229933	25.35169346174797	0.6472321969970558	23.972287737672335	27.993177833407138	1.1900352797257556	0.18947714922962042	0.628593337880522	1.8269887765098076	-0.1021036687799875	0.012032501865143418	-0.14724958978759398	-0.06649864009372433	0.9340230328479583	0.03643559718423632	0.8043467495375493	1.0551192625132255	-0.060638782719426895	0.014596969547801522	-0.11391803713439058	-0.008663674393027992	True	-24.189946156224412	0.6981024709330504	MisMatches	GT_mismatch_varpos	GC	GC	GTTGTGGGAAACCATGAC	-33.79999999999998	-0.1079155247460905	40.05794741559606	-2.85356195	((..(((....)))..))	-0.33	-2.302386118567856	-2.1153878209592936	50.0	30.601829937125274	0.7119566923100659	-33.79999999999998	-0.1079155247460905
MMGTP1399	-15.963244271013364	2.4821257470490754	-26.181939965262888	-11.001004818222656	31.016520922901947	1.2312431669617954	26.931723166895264	34.378969553693565	0.5114685715049849	0.10009612498320743	0.2431305611818297	0.8829870837357524	-0.05346246856205142	0.00841469387928998	-0.08799288025681436	-0.035879328044382375	0.8982121299515797	0.040037466057895765	0.7878747633643278	1.022004022644505	-0.05627267722786454	0.01877936610750296	-0.10864930759831215	-0.005370500235480716	True	-28.722616250669244	1.063490300350983	MisMatches	GT_mismatch_varpos	GC	GC	GTTGTCGGAAACGATGAC	-36.09999999999998	-0.1147509269708205	41.44440854172524	-3.08448845	((..(((....)))..))	-0.51	-2.5548205923457545	-2.367373206039668	50.0	31.905662786593723	0.6028590707808611	-36.09999999999998	-0.1147509269708205
MMGTP14	-26.429220940476323	4.8618109088053965	-47.41755722734135	-13.774983166244906	24.88639989913662	1.0452484098506207	21.93188126959827	29.451677246387025	0.9875061448832142	0.29074005817975324	0.3193809379281038	2.310991174650482	-0.08845161219336814	0.016615103879353138	-0.16024879943080875	-0.045398057479999754	0.9935740279592374	0.06037548936559768	0.7745889444055498	1.2172359349694488	-0.061264961080213114	0.014190266711079595	-0.1176447421973098	-0.008698071407812405	True	-22.113268876078354	0.6734004416001181	MisMatches	GT_mismatch_varpos	GC	GC	GAAATTGGAAACAGTTTC	-37.6	-0.1168789295502176	48.55041379310347	-3.03146728	((((.((....)).))))	-1.35	-1.5880803855899308	-1.380873285076028	33.333333333333336	36.90310998269922	0.011749808446407784	-37.6	-0.1168789295502176
MMGTP140	-26.600014126859516	5.186035121256944	-51.45544349641251	-14.708197007586817	27.295343482619295	1.412031042947903	23.700176909858598	33.85495796008136	0.787754801345757	0.27768004388062417	0.15097859259963226	2.0501210212059244	-0.08836895212675062	0.017623456116755924	-0.17271207962674268	-0.04818837271542442	1.021170792514184	0.057543720714457326	0.7998036740366097	1.227038106325645	-0.06311041122065668	0.01395962070171652	-0.10995968444874528	-0.017040791235430394	True	-13.804709518556242	1.874904359477886	MisMatches	GT_mismatch_varpos	GC	GC	GATTTGGGAAACTAAATC	-36.29999999999999	-0.1145252297275511	43.81072635135138	-3.05449798	(((((.(....).)))))	-0.7799999999999998	-1.2231343958355902	-1.0373095555195124	33.333333333333336	32.49806474885099	0.5346680331543745	-36.29999999999999	-0.1145252297275511
MMGTP1400	-21.009367964168998	3.7468976680755555	-39.15595954938436	-12.636614638030851	24.681356274806653	1.1928010233473194	21.09856831624598	29.692221386334722	0.6238353469076519	0.23092225620189885	0.13748262339245343	1.7422457846467145	-0.06976153702040896	0.012844527945471472	-0.13248421796033513	-0.04118559635162647	1.0039637855322483	0.05925983757854135	0.7697399855561231	1.195280149618004	-0.06372818871979014	0.015370432780439643	-0.11754880824602981	-0.00365437417010716	True	-24.64898668970765	1.1766801095778867	MisMatches	GT_mismatch_varpos	GC	GC	GTTGGAGGAAACTCTGAC	-33.59999999999998	-0.1082701918426567	37.18472304943418	-2.74518046	((..(((....)))..))	-0.02	-2.197552336963396	-1.9861608848693808	50.0	27.898730022961956	1.0157912680952137	-33.59999999999998	-0.1082701918426567
MMGTP1401	-15.918193728808053	4.212877354167949	-37.43062290089198	-10.096455068923289	25.420763726080228	1.7285664622612535	20.977661945054297	32.803196272477365	0.5248537236301335	0.2597286515757228	0.07255225922613408	1.7617395645936196	-0.053202832960566895	0.014426819248937302	-0.12660921284686236	-0.03289165166406555	0.9817496574153488	0.050621539691006814	0.7922551344513014	1.1463215916720586	-0.06019862517616823	0.01510111156174342	-0.11308084423004332	-0.007547635883939483	True	-25.50023272404378	0.7188665737023622	MisMatches	GT_mismatch_varpos	GC	GC	GTTGGTGGAAACACTGAC	-34.499999999999986	-0.1101724971787844	39.99530289727829	-3.05271838	((..(((....)))..))	-0.3299999999999998	-2.4967493003975614	-2.280469907002902	50.0	30.542910585924858	0.7335356770620581	-34.499999999999986	-0.1101724971787844
MMGTP1402	-23.798956149533673	2.4818005311238664	-32.78711771040287	-17.431035095047193	26.26138779882725	0.835532691756349	24.552251674537683	29.207479178831967	0.8919872441545629	0.1478067593612508	0.4858095987646238	1.3779069588284434	-0.07966304062152434	0.008460463684763228	-0.11007706009484852	-0.0579319794732071	1.073253420978598	0.04379187146990184	0.9312559594968467	1.2012116807357978	-0.06237000131833159	0.01618190679933859	-0.11378333254865505	-0.009216636191977016	True	-29.987106135013978	1.3108761296265492	MisMatches	GT_mismatch_varpos	GC	GC	GTTGGGGGAAACCCTGAC	-33.59999999999998	-0.1047235208769949	47.69482758620688	-3.89875826	((..(((....)))..))	-1.12	-3.361843392683068	-3.13210237377722	61.111111111111114	38.90330621864024	-0.20493642487320762	-33.59999999999998	-0.1047235208769949
MMGTP1403	-16.81964534657218	1.6953711687047766	-22.979101176000377	-11.832012948478209	35.61621952315565	0.7122714683858147	33.803158905919396	37.743657052885794	0.12531393938833463	0.07155226670275439	-0.11367771715894383	0.3554701358631115	-0.05520073855853297	0.005772365163913191	-0.07636156882372795	-0.03793269784848333	0.9057603739909267	0.0407785381861235	0.7868902518990406	1.0438779274947867	-0.03070499585063814	0.017876569937912003	-0.09419379779888178	0.036583145215387115	True	-34.19122386768252	1.4772991328619172	MisMatches	GT_mismatch_varpos	GC	GC	GTTGGCGGAAACGCTGAC	-37.99999999999999	-0.1165565049169756	52.87213001383128	-4.52659256	((..(((....)))..))	-1.85	-3.9067901802577913	-3.672036260538432	61.111111111111114	43.79860317925255	-0.815106670987556	-37.99999999999999	-0.1165565049169756
MMGTP1404	-29.859657741052857	1.8843836585965994	-36.87242332199939	-23.38189281785017	28.547685054404482	0.5188429750651348	26.837850354672636	30.254851741170352	0.8734490420735885	0.08011543417572829	0.6265212843207036	1.1748745878617122	-0.09969619507586884	0.006297426757928398	-0.12315020162103309	-0.07770343730321028	0.950773238984507	0.029668225701856833	0.861853299610049	1.0736926077939242	-0.027551907456589624	0.01721998737760815	-0.0894473428916243	0.027696013884015356	True	-27.247537930510738	1.3392194684013534	MisMatches	GT_mismatch_varpos	GC	GC	GTTGCAGGAAACTGTGAC	-35.499999999999986	-0.1139126229243913	38.49237192187945	-3.01242163	((..(((....)))..))	-0.1699999999999999	-2.3244081247411	-2.107620102725395	50.0	29.129138306939865	0.9243627981363095	-35.499999999999986	-0.1139126229243913
MMGTP1405	-28.450693075087866	2.135441128425053	-37.30480916258249	-21.989318051166975	29.820773424256295	0.6329212049391442	27.76949184271336	31.96420894591901	0.7197310596383608	0.07616322075218665	0.4778417979066005	0.9784698981558765	-0.09446590715337477	0.007099357372223312	-0.12385855417403839	-0.07282931984548688	0.9406456391009065	0.03517837541419843	0.8305747859664726	1.0684227688898416	-0.04647898995776998	0.018960678095939126	-0.1149619062776302	0.022218789286018274	True	-25.540637659341293	0.7021428491644235	MisMatches	GT_mismatch_varpos	GC	GC	GTTGCTGGAAACAGTGAC	-35.499999999999986	-0.1139126229243913	38.49237192187945	-3.00345433	((..(((....)))..))	-0.1699999999999999	-2.308199983281097	-2.0907876295353724	50.0	29.129138306939865	0.9243627981363095	-35.499999999999986	-0.1139126229243913
MMGTP1406	-20.248618353249867	1.6882258004055155	-27.607556710528666	-15.13736848552642	35.86475342638077	0.6852980555950522	33.92649648271483	38.438981503949265	0.10790029224315259	0.06751266535591487	-0.15325312252860177	0.3571204470326525	-0.06552884547714705	0.0055690490045724	-0.08989553155799983	-0.04860641816111984	0.9273900430301556	0.04557096589065993	0.7866311910327606	1.1079833380863482	-0.026343360491289654	0.016561495671027517	-0.08912074219625117	0.032514292866437366	True	-21.139955012030704	0.8633878612528924	MisMatches	GT_mismatch_varpos	GC	GC	GTTGCGGGAAACCGTGAC	-37.799999999999976	-0.1172013541834595	49.371870701513046	-4.25776133	((..(((....)))..))	-1.4499999999999995	-3.507640455503204	-3.273078720967683	61.111111111111114	40.489475455967465	-0.42055347798235915	-37.799999999999976	-0.1172013541834595
MMGTP1407	-22.78084044154134	2.444164366963997	-34.80172912020434	-17.49129803844948	38.48907984057086	0.4850262384594699	36.94850194229053	39.623569778891664	-0.1872383322684627	0.05899219156495719	-0.37826143121041883	0.030785632351459574	-0.07298598665818444	0.007919343125854373	-0.1118259461402421	-0.05548170706857174	0.9227557176670403	0.03860532741664075	0.7893520353978233	1.0591911049409815	0.012681439798141956	0.015462351514749706	-0.046217659367231635	0.07495853120328944	True	-25.93698056874908	1.0096487339839286	MisMatches	GT_mismatch_varpos	GC	GC	GTTGCCGGAAACGGTGAC	-37.799999999999976	-0.1172013541834595	49.371870701513046	-4.26503704	((..(((....)))..))	-1.4499999999999995	-3.5306957280305684	-3.2989221819149503	61.111111111111114	40.489475455967465	-0.42055347798235915	-37.799999999999976	-0.1172013541834595
MMGTP1408	-18.762974968613875	3.287665149341511	-35.942893393326834	-11.940733925633646	29.044881664933133	1.6884057562567893	24.554053086587345	36.40664795528421	0.42210209391478104	0.19336598254161014	-0.009780195147883336	1.3920753686872667	-0.06193644626648816	0.011210339146781144	-0.12058881883790452	-0.03872840216708634	0.9896906175527055	0.06147852663998262	0.7702685219536834	1.2380119856720875	-0.06485341581031966	0.017003909735891744	-0.12214051692569808	-0.0007214620372092474	True	-30.760527344438902	1.384096089758998	MisMatches	GT_mismatch_varpos	GC	GC	GGAAAGGGAAACTTTTCC	-37.09999999999999	-0.1140093503143639	52.26190610859732	-3.76691746	(((((.(....).)))))	-1.7400000000000009	-2.323382402681716	-2.039030310966971	44.44444444444444	41.49201996679693	-0.5296620609852206	-37.09999999999999	-0.1140093503143639
MMGTP1409	-19.158712286442185	1.357194848714189	-23.54763631866517	-15.04216085018953	34.71738248673155	0.9512782614123458	32.47553715913095	38.55310031373679	0.12499017041479721	0.06294888483621039	-0.10145575335076	0.31280818433705065	-0.06226221888440867	0.004524692381012197	-0.07673160247996068	-0.048355841952961956	1.1057513794245681	0.05719692052188094	0.9510283007237905	1.342558996207026	-0.06635087625501376	0.014338386964981584	-0.11002586492637838	-0.015797730912919562	True	-33.45522563516647	1.155562339823209	MisMatches	GT_mismatch_varpos	GC	GC	GGAAATGGAAACGTTTCC	-37.09999999999999	-0.1140093503143639	52.26190610859732	-4.36971618	(((((.(....).)))))	-1.7400000000000009	-2.048380142598925	-1.764646482618026	44.44444444444444	41.49201996679693	-0.5296620609852206	-37.09999999999999	-0.1140093503143639
MMGTP141	-34.913038400327	3.144968798748651	-47.645173249645914	-25.449513898050505	30.22917609586824	0.410872061034745	28.72753412413511	31.6329285357211	0.8820952890234223	0.10649599272016488	0.5307576664729056	1.3300936917776205	-0.11552420568664329	0.01047566653902601	-0.15824258014190604	-0.08410376419479046	0.9857700226776688	0.03386384714369679	0.8619974762743514	1.1150312728307807	-0.04008868639117561	0.01789024988896431	-0.10845927862026698	0.016366279806570735	True	-24.76361281366891	1.1183067584278092	MisMatches	GT_mismatch_varpos	GC	GC	GATTTTGGAAACGAAATC	-36.29999999999999	-0.1145252297275511	43.81072635135138	-3.26741667	(((((.(....).)))))	-0.7799999999999998	-1.1867191296418973	-0.9878349266399064	33.333333333333336	32.49806474885099	0.5346680331543745	-36.29999999999999	-0.1145252297275511
MMGTP1410	-25.85591334684521	2.118458328629265	-33.8273987534357	-18.62312477095206	32.92335158471512	0.5825198387293699	31.132410992736972	35.24964094092254	0.4302721137310957	0.07222692399930801	0.14781931804196474	0.7169701800457969	-0.08508277753792057	0.007034354363502558	-0.11134520848339696	-0.06094459157815276	1.0087820336282234	0.03901214145591049	0.8742509015734896	1.1670213808801788	-0.02900162572234462	0.018707546902224762	-0.09810926477463562	0.035613077933567806	True	-16.492930513839433	1.0457785358248408	MisMatches	GT_mismatch_varpos	GC	GC	GGAATGGGAAACTATTCC	-36.399999999999984	-0.1121392874415605	51.446319723979286	-3.81645231	(((((.(....).)))))	-1.6200000000000006	-1.9117683828565384	-1.6413631111670852	44.44444444444444	40.729462533941216	-0.4324986258722831	-36.399999999999984	-0.1121392874415605
MMGTP1411	-34.42720064625064	3.369277006150179	-49.40019584157714	-24.989439473123728	36.228693217183924	0.4870430962025969	35.06511877734627	37.70599722751041	0.0918341121951348	0.06275536780378485	-0.11383432779033463	0.29832437704384657	-0.11144753887350689	0.010987030477248494	-0.1602241004597169	-0.08064933106461437	0.9604350798207835	0.04110183578824525	0.8352938169648622	1.103500260351644	-0.04161858648786629	0.0172584118899663	-0.10324589004002706	0.02288003136654964	True	-16.97324010679039	0.888123554129991	MisMatches	GT_mismatch_varpos	GC	GC	GGAATTGGAAACGATTCC	-36.399999999999984	-0.1121392874415605	51.446319723979286	-4.02359884	(((((.(....).)))))	-1.6200000000000006	-1.9262567881947736	-1.646972648072757	44.44444444444444	40.729462533941216	-0.4324986258722831	-36.399999999999984	-0.1121392874415605
MMGTP1412	-39.70153652364649	3.837474096708982	-54.87484815891074	-26.55073270110355	36.931171756514416	0.4659774375384134	35.73203661252666	38.10480987714625	0.013029162150908906	0.07122008193551167	-0.17049050337118055	0.2319306676425561	-0.12834233837383371	0.012501333594174118	-0.17818880998505618	-0.08591998020546826	0.8762295665474278	0.040152639772867975	0.7802831405524738	1.0167699729005453	-0.026128361721115254	0.01556962124444823	-0.07240587143350521	0.029004238473352276	True	-24.723102206961663	0.7684213246952756	MisMatches	GT_mismatch_varpos	GC	GC	GGAAGGGGAAACTCTTCC	-36.99999999999999	-0.1127841367080444	54.9103201829617	-4.47956882	(((((.(....).)))))	-2.020000000000001	-2.043247172202304	-1.7474199433130633	55.55555555555556	45.136686118078615	-0.9458686131069348	-36.99999999999999	-0.1127841367080444
MMGTP1413	-41.7184456059733	4.415663863578293	-60.420288086158926	-28.287057522503567	41.4900094468923	0.4366979106460778	40.632205814712606	42.90943185282533	-0.7325302880184343	0.06375006098476226	-1.002833213581373	-0.5342777199846693	-0.13230585749646542	0.01415028155119085	-0.1917922896177402	-0.08898739149825036	0.8808645864037751	0.046261414780019675	0.7622331643939141	1.0478457953210956	-0.014935500803902643	0.013830085710317647	-0.06873625954414786	0.03631865962471854	True	-30.40648152477861	0.9676284417745165	MisMatches	GT_mismatch_varpos	GC	GC	GGAAGTGGAAACGCTTCC	-36.99999999999999	-0.1127841367080444	54.9103201829617	-5.25618841	(((((.(....).)))))	-2.020000000000001	-2.1219779826651592	-1.8234041762709168	55.55555555555556	45.136686118078615	-0.9458686131069348	-36.99999999999999	-0.1127841367080444
MMGTP1414	-42.37670867823054	4.550345783881392	-61.782227036144555	-29.394929306901968	43.645988952490484	0.712313049964209	41.60024385130014	46.46730192630087	-0.915516063105893	0.056320088654447285	-1.1131457264048326	-0.7191959872945756	-0.132812125914109	0.0145687327468003	-0.19486219602945826	-0.09159563945229211	0.8250719575260086	0.05367247831780517	0.6516521305862065	1.0143493475934267	-0.03717818502671273	0.012321168823295625	-0.08529374215643276	0.007299486068615431	True	-37.371873739438755	1.1723741745017668	MisMatches	GT_mismatch_varpos	GC	GC	GGAACGGGAAACTGTTCC	-37.6	-0.1142028050943091	56.0888481084134	-5.15463134	(((((.(....).)))))	-2.18	-2.243833952464056	-1.925015655961578	55.55555555555556	46.24591951184556	-1.088450266292459	-37.6	-0.1142028050943091
MMGTP1415	-34.87060288576835	3.5256185332936893	-47.67464874451175	-24.99148333668816	41.682803682599825	0.6070735775651268	40.00604335591435	43.49282130596939	-0.5638318614331425	0.0525874733488379	-0.7090675975703302	-0.4127599589604613	-0.11043441915612538	0.011344162494743166	-0.15153714087713957	-0.07858026335739403	0.8937347215882477	0.047714216126104075	0.7630704826204101	1.0564593370328696	-0.05146024613986798	0.013513807198205254	-0.09552848069156297	-0.008125131008432094	True	-21.136037685969924	0.620385390219214	MisMatches	GT_mismatch_varpos	GC	GC	GGAACTGGAAACGGTTCC	-37.6	-0.1142028050943091	56.0888481084134	-5.15231147	(((((.(....).)))))	-2.18	-2.202883577227493	-1.887510432507986	55.55555555555556	46.24591951184556	-1.088450266292459	-37.6	-0.1142028050943091
MMGTP1416	-15.854771964781548	3.621237308072866	-34.8866106685412	-9.605579797978946	23.456935854161838	1.5636597313136633	19.660509176367633	30.93529380166674	0.6580620557697797	0.24998060457725274	0.16137394881531444	1.9196735321756222	-0.052853496203728485	0.012467683044581393	-0.11852852810511362	-0.03176389057669862	0.9896919885581885	0.056161671843257016	0.7829722451493016	1.1986151480269933	-0.06085395503095349	0.014389957685481715	-0.10797419885671065	-0.007998195999599458	True	-34.17891221017317	1.0521750834275503	MisMatches	GT_mismatch_varpos	GC	GC	GGAAGAGGAAACTTTTCC	-36.99999999999999	-0.1127841367080444	54.9103201829617	-3.44428679	((((.((....)).))))	-2.020000000000001	-2.115324445263329	-1.851750390157432	44.44444444444444	43.96736354535017	-0.812924427397648	-36.99999999999999	-0.1127841367080444
MMGTP1417	-27.893825762702008	3.2480711381270186	-40.4833133101878	-19.655014980704973	30.990800115481157	0.5793054338259608	29.402530453679475	33.18125794082784	0.6835077841262789	0.10520220231897665	0.3424611442417356	1.0300430035999275	-0.09160822464899006	0.010715294748198675	-0.13333802749855722	-0.06448856917552213	0.9441521635333295	0.03837696627774004	0.8347500058931787	1.088313494875044	-0.03255486976498003	0.020078479348481715	-0.10150702568364883	0.03898743781629251	True	-33.537437332136456	1.5508784835789167	MisMatches	GT_mismatch_varpos	GC	GC	GGAAGTGGAAACATTTCC	-37.69999999999999	-0.1144929872642269	56.12780906786821	-3.79025496	((((.((....)).))))	-2.190000000000001	-2.217485371168969	-1.9493723783199168	44.44444444444444	45.104843839672924	-0.9600878625105763	-37.69999999999999	-0.1144929872642269
MMGTP1418	-23.429327835566287	2.294378628764271	-33.43875751564281	-17.02761312000633	33.96017999721499	0.6276217310404827	32.0218852539834	36.09212724798819	0.3587334673562223	0.08788019912537101	0.06784922588529223	0.7274898139381138	-0.07681895617230233	0.007677243117050129	-0.11068194158148852	-0.055816615207983616	0.9249798171277711	0.038636615580891064	0.8030876737175642	1.0827407843454917	-0.01766130046736463	0.01677910718528266	-0.08166477904514562	0.04117853657247508	True	-21.8831328222441	1.1025011779971137	MisMatches	GT_mismatch_varpos	GC	GC	GGAAGGGGAAACCTTTCC	-37.19999999999999	-0.1116234080283733	60.11343154246106	-4.52650869	((((.((....)).))))	-2.5800000000000005	-2.8995389222816232	-2.613065518458026	55.55555555555556	50.032078377384494	-1.5000624975021148	-37.19999999999999	-0.1116234080283733
MMGTP1419	-39.72904167016479	3.6945815323906235	-54.733075187825044	-28.93255668262263	40.446377417433695	0.3718926546490092	39.50801652594527	41.498007317317615	-0.5556335499509489	0.061278535566241445	-0.7689547144606466	-0.36480861251723934	-0.1270117738332086	0.011880949886402531	-0.1749126201201754	-0.0918041371010781	0.9550684901673908	0.04089220973257212	0.8432474291118787	1.0985003378919596	-0.009213204579302555	0.015615354514723385	-0.06837085406917555	0.041711208271744384	True	-31.50627194868128	1.1179741949319015	MisMatches	GT_mismatch_varpos	GC	GC	GGAAGCGGAAACGTTTCC	-39.79999999999998	-0.1189424472029662	61.4656139875305	-5.03463515	((((.((....)).))))	-2.9100000000000006	-2.579891988880862	-2.297871474017456	55.55555555555556	51.30353400281348	-1.7545829946393507	-39.79999999999998	-0.1189424472029662
MMGTP142	-33.50666629053455	2.6899865588178407	-45.57667238078334	-25.95102719742492	32.503140442068585	0.4320472887200294	31.169620286720487	34.05610296294398	0.5296946903691825	0.07594851858527511	0.293962429323838	0.8051267181284331	-0.10966313292942771	0.008876662118423771	-0.14978068208976844	-0.08464072234496604	0.9243415079623767	0.028726159754425593	0.8121293585272801	1.0242302481169792	-0.030986442180447847	0.015811697150000123	-0.09116106223893418	0.02141989489918067	True	-28.69151911001128	0.9598202190267426	MisMatches	GT_mismatch_varpos	GC	GC	GATTGGGGAAACTCAATC	-36.899999999999984	-0.1150088666774141	47.69482758620688	-3.79508739	(((((.(....).)))))	-1.23	-1.4517702633567255	-1.2103431781725726	44.44444444444444	37.22026021704846	-0.026186793810090835	-36.899999999999984	-0.1150088666774141
MMGTP1420	-13.303632168444725	1.4907180520771361	-19.399676432347906	-8.954676964585007	28.208434935694314	1.924985274311929	22.60391246152533	35.99729102272887	0.3026023043272156	0.13464793262370833	-0.12322686976393041	0.8471822410336245	-0.043651471362919865	0.005224760950278433	-0.06482483213969464	-0.028697918349691577	1.036707731887018	0.06879593757330711	0.8293683387815122	1.281631771407944	-0.06027987861574098	0.01463396452717746	-0.11455384648703507	-0.01013565151010659	True	-24.80856664815372	1.2559608624942629	MisMatches	GT_mismatch_varpos	GC	GC	GGAAGTGGAAACGTTTCC	-32.29999999999999	-0.1036917620506206	38.35015547263686	-2.7098625	((((..(....)..))))	-0.1400000000000005	-1.9671378533608288	-1.7185358932717087	50.0	28.995337376138934	0.8557160106986671	-32.29999999999999	-0.1036917620506206
MMGTP1421	-32.96256512282471	3.0156632022461634	-45.79237560746671	-25.082673371417957	33.5835209318511	0.39774807325731626	32.409880396605395	34.68687945469565	0.4683790035552723	0.07687288150810562	0.2412653989478841	0.7705371819326036	-0.10760768558138341	0.0099015107230857	-0.14995978729149365	-0.08172720193630813	0.9617191390042827	0.034425113936997424	0.8449241804879104	1.0913825432510558	-0.015202728293638444	0.01583687272961737	-0.0724379794660689	0.03375974439323418	True	-21.059306551538253	0.7679877539477135	MisMatches	GT_mismatch_varpos	GC	GC	GGAATAGGAAACTGTTCC	-36.99999999999999	-0.1127841367080444	54.9103201829617	-3.81004638	((((.((....)).))))	-2.020000000000001	-1.9607417500111128	-1.7072940740045663	44.44444444444444	43.96736354535017	-0.812924427397648	-36.99999999999999	-0.1127841367080444
MMGTP1422	-27.31263289717733	2.4070739548827635	-36.637001126241145	-20.933479364561034	33.55841899726884	0.6455287850300934	31.594468415206435	35.8669725105674	0.3668227595945261	0.08483348043579055	0.10796386691497203	0.7123191208631342	-0.08921865254239619	0.007970348326000541	-0.11994379356541174	-0.06756263952770922	0.9385565109591663	0.04473305967360149	0.8172366610277535	1.0960327261691782	-0.0401489896638106	0.01843236523931853	-0.11059032782152421	0.02405657276692048	True	-25.66030546298813	0.9906417643710088	MisMatches	GT_mismatch_varpos	GC	GC	GGAATTGGAAACAGTTCC	-37.69999999999999	-0.1144929872642269	56.12780906786821	-3.73480763	((((.((....)).))))	-2.190000000000001	-1.9704450466894925	-1.6960307230031544	44.44444444444444	45.104843839672924	-0.9600878625105763	-37.69999999999999	-0.1144929872642269
MMGTP1423	-39.11453200263833	3.3707612900901056	-52.53583657305154	-27.2821386100759	41.40114927594961	0.36688392022304883	40.60811629571822	42.61933347143948	-0.7589448191567063	0.06067858884883987	-1.001520882222384	-0.5811018005696685	-0.12442098423989778	0.010873819962667793	-0.1676884497182727	-0.08627585839467512	0.8321867042142367	0.028917753306898473	0.7612523939562846	0.9297314584644933	-0.022681272215507014	0.010977247990469112	-0.06731424028637893	0.017196434966805663	True	-38.44991315513663	2.2641800342051535	MisMatches	GT_mismatch_varpos	GC	GC	GGAATGGGAAACCGTTCC	-37.19999999999999	-0.1116234080283733	60.11343154246106	-5.16310958	((((.((....)).))))	-2.5800000000000005	-2.253661607794184	-1.968650813953812	55.55555555555556	50.032078377384494	-1.5000624975021148	-37.19999999999999	-0.1116234080283733
MMGTP1424	-44.520892113807996	5.314868618263388	-67.76425083464093	-28.480372614169998	42.895466883971544	0.4207913339176795	41.73091771754941	44.13179417573468	-1.0363821067705261	0.10236808351194633	-1.462981259583314	-0.7213958137360118	-0.14058706501791135	0.017053451091962837	-0.21551289851680364	-0.08933001265215265	0.8267153328337041	0.04558097705201374	0.6874031539710747	0.9766608970578197	-0.03324176212121481	0.013427661760252941	-0.08145408987181593	0.017026154769339833	True	-23.269658979593018	1.38815194417513	MisMatches	GT_mismatch_varpos	GC	GC	GGAATCGGAAACGGTTCC	-39.79999999999998	-0.1189424472029662	61.4656139875305	-4.96357496	((((.((....)).))))	-2.9100000000000006	-2.4995478994911	-2.215114854278365	55.55555555555556	51.30353400281348	-1.7545829946393507	-39.79999999999998	-0.1189424472029662
MMGTP1425	-25.778576448402514	4.597936700064463	-48.1061261186964	-14.35982634652501	25.602862453543388	1.1532452607795654	22.83903070712145	30.590819690791033	0.9757842203737913	0.28187223085430807	0.2128554833334296	2.279013966193807	-0.08608491798945003	0.01572434576330964	-0.16252405207195383	-0.047186307854442916	1.005547630223621	0.05755093259210666	0.7957934128435488	1.2330516059423917	-0.06355424989237052	0.014819467472587455	-0.1133793303396478	-0.012008676141231777	True	-16.049494913004818	1.472317236307038	MisMatches	GT_mismatch_varpos	GC	GC	GGAATGGGAAACTGTTCC	-34.499999999999986	-0.1111075286151861	37.36001160766108	-2.93401917	((((..(....)..))))	-0.0400000000000004	-1.6020299829840348	-1.3819803229598024	50.0	28.063682592671228	1.0235356770620507	-34.499999999999986	-0.1111075286151861
MMGTP1426	-30.263466560873407	2.3642002662107644	-37.70767654730975	-24.459619706731054	26.342723986226257	0.6568005506473541	24.37804452498065	28.20960591500867	1.092713089036159	0.12375801071366675	0.8133847956079115	1.5144595266061696	-0.10118527330648758	0.007971435471319127	-0.12659344232321942	-0.0816982270048865	0.9532361703434153	0.03742967785686053	0.8296682108498115	1.0708469708089323	-0.06145072427438099	0.015245754096553966	-0.1252866792098202	-0.009149262723117588	True	-23.716669251039875	0.7998274968614147	MisMatches	GT_mismatch_varpos	GC	GC	GGATAGGGAAACTTATCC	-35.69999999999999	-0.1112364984684829	47.78782608695656	-3.20613281	(((((.(....).)))))	-1.2000000000000006	-1.4077874828291397	-1.1950999930940482	44.44444444444444	37.30728480058997	-0.035335190759360105	-35.69999999999999	-0.1112364984684829
MMGTP1427	-35.4660690611371	2.5872554655238087	-46.88404120220342	-28.49031817356126	34.08204944512353	0.436223784837249	32.91598601038151	35.575084629403314	0.3768343582600839	0.0675667148461414	0.1370953922690824	0.6224092080391898	-0.11565100733557213	0.008482165970356127	-0.15326891142252325	-0.09290890150875691	0.9378574562762046	0.025396267540097096	0.8600444032419993	1.0319081893897926	-0.015790090648249797	0.015201359662862832	-0.071264231543291	0.03364717368788208	True	-11.990326306886928	0.5007607869631688	MisMatches	GT_mismatch_varpos	GC	GC	GGATATGGAAACGTATCC	-35.69999999999999	-0.1112364984684829	47.78782608695656	-3.84610012	(((((.(....).)))))	-1.2000000000000006	-1.3091394476004192	-1.084479727970797	44.44444444444444	37.30728480058997	-0.035335190759360105	-35.69999999999999	-0.1112364984684829
MMGTP1428	-33.86521917254751	3.1252695848941667	-46.78495914073189	-24.180020483204064	34.10369427750388	0.4502835242178441	32.62727867077815	35.35415980075126	0.3800470165874159	0.07418836033253577	0.14919622129868293	0.6674310542685437	-0.11061073149156414	0.010290149169960662	-0.15312419785916975	-0.07829995258004725	0.9228992283449874	0.03597598836244655	0.8106132329941913	1.0726704522119748	0.0009740672307087371	0.01612738244283213	-0.06402892596652303	0.04952111461602694	True	-20.867555805770404	0.8615441174642082	MisMatches	GT_mismatch_varpos	GC	GC	GGATTGGGAAACTAATCC	-36.399999999999984	-0.1121392874415605	51.446319723979286	-3.77401115	(((((.(....).)))))	-1.6200000000000006	-1.5703654351308014	-1.321049994155124	44.44444444444444	40.729462533941216	-0.4324986258722831	-36.399999999999984	-0.1121392874415605
MMGTP1429	-34.936700791236454	2.957780282058074	-46.50340984123948	-25.871047335865647	36.78766127107353	0.396247699573234	35.379844494901036	38.24803081797182	0.01907455524976293	0.04542614359475135	-0.1430821734541467	0.19641480815070314	-0.11277218055008403	0.009591560274142347	-0.15023348061338387	-0.08315327276295711	0.8881851545806616	0.026999119319246326	0.7929549130868294	0.9780622238988514	-0.04732018679452596	0.015631406914578174	-0.10519899092526289	0.004326050595826333	True	-29.232824984967806	0.9421934456859771	MisMatches	GT_mismatch_varpos	GC	GC	GGATTTGGAAACGAATCC	-36.399999999999984	-0.1121392874415605	51.446319723979286	-3.99007294	(((((.(....).)))))	-1.6200000000000006	-1.548710447699344	-1.2821347906122316	44.44444444444444	40.729462533941216	-0.4324986258722831	-36.399999999999984	-0.1121392874415605
MMGTP143	-35.54972430676631	3.6474905421814263	-51.14389284486548	-24.79057375848465	37.83064405186113	0.38767381424829656	36.944614589062425	38.93784060957537	-0.16584021180396244	0.062301004077484234	-0.39013818209838647	0.0339648341593875	-0.11456211889685598	0.011847929622199499	-0.1651508780882539	-0.07927415682096756	0.9183565559593763	0.042808113334760346	0.8267137781148816	1.089019748631704	0.005318998375508212	0.015432022843701742	-0.056059591492461855	0.05504185537564643	True	-33.65003467151586	1.47148290921714	MisMatches	GT_mismatch_varpos	GC	GC	GATTGTGGAAACGCAATC	-36.899999999999984	-0.1150088666774141	47.69482758620688	-4.57855275	(((((.(....).)))))	-1.23	-1.5827105114115372	-1.3419053314304843	44.44444444444444	37.22026021704846	-0.026186793810090835	-36.899999999999984	-0.1150088666774141
MMGTP1430	-40.971548653319005	3.4419281456732054	-52.527592267832446	-31.77280803251539	39.82700308204442	0.48014534400188436	38.82951721586489	41.20464601233413	-0.42469756928759567	0.06336203097122693	-0.6241595606276786	-0.25555673712837523	-0.13095129814414808	0.01108966705612825	-0.16790234920399516	-0.10107143186707508	0.8118226078520208	0.03998089152075912	0.7164641425063063	0.9495502289858853	-0.035909572784513115	0.013826922685855284	-0.08074232897983574	0.0029316273508503583	True	-22.23171861060046	1.1844637033701735	MisMatches	GT_mismatch_varpos	GC	GC	GGATGGGGAAACTCATCC	-36.99999999999999	-0.1126229243914234	55.37991697681076	-4.5182345	(((((.(....).)))))	-2.0700000000000007	-1.9252037063068848	-1.6236869169931336	55.55555555555556	45.57870023403916	-0.9958686131069343	-36.99999999999999	-0.1126229243914234
MMGTP1431	-41.34785355145089	3.552424448470081	-54.20898470425795	-30.622968344038547	42.824761414899825	0.372945895343744	41.91203172616198	43.85099271406809	-1.0588945423147764	0.07856298714570707	-1.3284263333344541	-0.7984477145773289	-0.13024680596810648	0.01131903702186311	-0.17116941313305498	-0.09605454426406283	0.8110552584581957	0.0315532997576219	0.7333292389178798	0.9104361220183018	-0.04003553755847041	0.011964116016695564	-0.07988104834856341	0.005260516334167383	True	-16.47267982155411	1.0850670671675084	MisMatches	GT_mismatch_varpos	GC	GC	GGATGTGGAAACGCATCC	-36.99999999999999	-0.1126229243914234	55.37991697681076	-5.30263849	(((((.(....).)))))	-2.0700000000000007	-2.015621127857324	-1.71357599598718	55.55555555555556	45.57870023403916	-0.9958686131069343	-36.99999999999999	-0.1126229243914234
MMGTP1432	-39.152029601276766	3.028038414471028	-52.66619376352926	-30.092254864373157	43.026604474753775	0.3958364478157594	41.7675614761883	44.32878180329743	-0.8896211368563952	0.05829330408656606	-1.128629993232106	-0.7178669966712354	-0.12348689283127562	0.009689097840091665	-0.1668086045109687	-0.09432222218915803	0.9006772531576847	0.04094211508962052	0.7681189007702789	1.0721746411762505	-0.036320341258669946	0.01363661783275916	-0.08341049439509148	0.013799090354093473	True	-31.290707020484525	1.3233027620223659	MisMatches	GT_mismatch_varpos	GC	GC	GGATCGGGAAACTGATCC	-36.69999999999997	-0.1121392874415604	54.12156411730882	-4.89544672	(((((.(....).)))))	-1.9200000000000004	-1.8962686044609525	-1.5877562345520275	55.55555555555556	44.39417432186514	-0.8545777865141753	-36.69999999999997	-0.1121392874415604
MMGTP1433	-38.41612702786554	3.6856086406937516	-52.73200200547558	-30.180927598715233	42.29379118277086	0.4324748716390874	41.369727390479156	43.5142911268916	-0.80429076449068	0.06597090897516314	-0.9996354819308084	-0.6237059490770238	-0.12103632723319177	0.011749678386211387	-0.16691598607087332	-0.09463999308741172	0.8872733253670008	0.04425105809765082	0.7681246282722233	1.045291082369331	-0.057055425828629096	0.011560823650928568	-0.08905909823646886	-0.024602384535813388	True	-25.259717352054228	1.3297794454337217	MisMatches	GT_mismatch_varpos	GC	GC	GGATCTGGAAACGGATCC	-36.69999999999997	-0.1121392874415604	54.12156411730882	-4.8931395	(((((.(....).)))))	-1.9200000000000004	-1.826089509177252	-1.5198190966163438	55.55555555555556	44.39417432186514	-0.8545777865141753	-36.69999999999997	-0.1121392874415604
MMGTP1434	-33.44227261058216	2.5477127561020496	-43.68615569375462	-25.887112072820866	29.299324135508716	0.4723004858768475	27.679309302744556	31.254328323239626	0.8002129887808941	0.0805180997882448	0.5290383211913254	1.0729349924637634	-0.1108542393549611	0.00849364464681515	-0.14489695583317674	-0.08547474899041253	0.9913140982430872	0.0364598428418084	0.8651123126044393	1.1298886409168338	-0.044747554962190204	0.017891421585745027	-0.12048926571187407	0.002484078664428685	True	-23.45765476927383	0.7670143057067088	MisMatches	GT_mismatch_varpos	GC	GC	GGATGAGGAAACTTATCC	-36.29999999999998	-0.1109140738352409	54.130377906976776	-3.45310319	((((.((....)).))))	-1.9000000000000008	-1.6377847959123524	-1.405529726825948	44.44444444444444	43.238528009801655	-0.7157609922847266	-36.29999999999998	-0.1109140738352409
MMGTP1435	-28.724480563568697	2.687666762053582	-38.67115415294242	-20.479567568557247	35.55115691703102	0.473203006082847	34.44519337709742	36.84216549100785	0.1623542074679829	0.060504471759124843	-0.015212455921356914	0.3425899092450152	-0.09309005948115384	0.008787741274988879	-0.12596182864261202	-0.06608762580473262	0.9892619421810005	0.048495148707584	0.8542141399203295	1.1847042131436605	-0.026225467487886248	0.01901641428678481	-0.08655498086553119	0.03239814810889593	True	-27.760607959702412	0.9895967353963825	MisMatches	GT_mismatch_varpos	GC	GC	GGATGTGGAAACATATCC	-36.99999999999999	-0.1126229243914234	55.37991697681076	-4.02152912	((((.((....)).))))	-2.0700000000000007	-2.852928978154764	-2.560254632419859	44.44444444444444	44.406133642986106	-0.8629244273976516	-36.99999999999999	-0.1126229243914234
MMGTP1436	-29.393530355539003	2.6919870988061723	-41.788537244759006	-22.740866117028958	37.83957610025904	0.4160643341303802	36.60256767237707	39.083856935676685	-0.1367926312100337	0.05025518678102067	-0.3022762900445543	0.0529721657295625	-0.0943945340878848	0.008739525684431274	-0.1349079223391865	-0.0726791284100778	0.9864946016905962	0.03958099630121431	0.8674724907569392	1.1419459026171488	-0.020660616082101603	0.01628997182150734	-0.07897018111663795	0.03691234443430398	True	-27.207547379669396	0.9415218670415557	MisMatches	GT_mismatch_varpos	GC	GC	GGATGGGGAAACCTATCC	-36.49999999999999	-0.1097533451555698	59.41389541715631	-4.58628473	((((.((....)).))))	-2.4600000000000004	-2.2224953586788034	-1.9704340466271573	55.55555555555556	49.37418284094656	-1.4003839021190085	-36.49999999999999	-0.1097533451555698
MMGTP1437	-46.68249753003089	4.849011207772114	-64.57616789998454	-33.0172581002702	43.279787482265306	0.4181217793037504	42.29907633642432	44.263024884095756	-1.1285189854874031	0.12076824432178247	-1.650797254499604	-0.8629880274462465	-0.14756048497374286	0.015391759284158896	-0.20408372249763776	-0.10396054964477427	0.8508180254335785	0.041005007918430016	0.7766498787160835	0.9951573443158264	-0.023134902390569666	0.014584250416915329	-0.06962833389849554	0.02527151515740306	True	-34.61424090938123	1.3703797706827237	MisMatches	GT_mismatch_varpos	GC	GC	GGATGCGGAAACGTATCC	-39.09999999999998	-0.1170723843301627	60.831410079867794	-5.16360221	((((.((....)).))))	-2.7900000000000005	-2.387338630936583	-2.118437324952443	55.55555555555556	50.70723164662263	-1.6549043992562458	-39.09999999999998	-0.1170723843301627
MMGTP1438	-22.325146615966997	4.144554597327075	-41.63214636082494	-12.879801977460541	25.751135757638966	1.2345327723159392	22.325964022913872	30.924300378759504	0.8076798509030801	0.24372955008107103	0.2706604386514274	1.9666599078702156	-0.07446962452234057	0.01414409986824815	-0.14072583838547462	-0.04236143928315574	1.0110251980588454	0.058512834198716626	0.8056534964005192	1.218580370354692	-0.058116936808936745	0.014958848048191304	-0.11354604146783445	-0.009915319187135523	True	-25.929961501832633	1.078742774275148	MisMatches	GT_mismatch_varpos	GC	GC	GGATGTGGAAACGTATCC	-32.69999999999999	-0.1053683701434789	37.189810281517794	-2.42737819	((((..(....)..))))	-0.0200000000000004	-1.3040274576827229	-1.1262479129537524	50.0	27.90351736210465	0.9880468591283785	-32.69999999999999	-0.1053683701434789
MMGTP1439	-33.74374186822251	2.685176458466018	-45.795604578601655	-27.0566939671044	32.44056997203802	0.4702820221089956	30.978814964599074	34.12619465759561	0.5366036642308001	0.07680840133091894	0.304804488904635	0.8369743461954655	-0.11058860348571671	0.008852280261221075	-0.15008906392879692	-0.08855072681871112	0.9237157289177439	0.03199399939382726	0.8229274909296276	1.0526841488693315	-0.026537264273351974	0.017236854678481177	-0.09007302482092339	0.03799346150777685	True	-47.801752092983534	3.062594165288384	MisMatches	GT_mismatch_varpos	GC	GC	GGATTAGGAAACTGATCC	-36.29999999999998	-0.1109140738352409	54.130377906976776	-3.45503647	((((.((....)).))))	-1.9000000000000008	-1.696893260542759	-1.470657893810542	44.44444444444444	43.238528009801655	-0.7157609922847266	-36.29999999999998	-0.1109140738352409
MMGTP144	-40.75630468326264	3.311096033648813	-55.33191572182399	-31.167451065814546	35.657810686797895	0.33139792416678043	34.50606042199411	36.766179277706065	0.15984030048722167	0.054616963126033806	-0.014652055131044388	0.39303319203553244	-0.13205057887398072	0.010741976124344351	-0.17907687473093795	-0.10084937058788793	0.9163658943813612	0.028477505177908227	0.817849907738929	1.023834195512256	-0.017063748095670968	0.017707672775248238	-0.08801772801039934	0.04540311237623422	True	-29.927931004512047	1.5656021229623458	MisMatches	GT_mismatch_varpos	GC	GC	GATTCGGGAAACTGAATC	-36.59999999999999	-0.1145252297275511	46.43023648648648	-4.17201155	(((((.(....).)))))	-1.0800000000000003	-1.4275541753825556	-1.180528241801563	44.44444444444444	36.03673879382433	0.11402610695259781	-36.59999999999999	-0.1145252297275511
MMGTP1440	-30.70871240702184	2.6672754493211825	-40.90800587081413	-23.81583941174462	32.13889015892291	0.5277090614273249	30.42818353183004	34.1354857213001	0.5440738717137042	0.08079353475626219	0.28723764082284753	0.835092683787426	-0.10123118616197338	0.008857235592046006	-0.1352585994799846	-0.07821624768670135	0.9460255547537607	0.03729753348971335	0.8265409090821079	1.0995037174287672	-0.032297349940966676	0.019289408414685114	-0.10448467462533459	0.03147091533961086	True	-23.82433706030313	1.2691739738789043	MisMatches	GT_mismatch_varpos	GC	GC	GGATTTGGAAACAGATCC	-36.99999999999999	-0.1126229243914234	55.37991697681076	-3.38458053	((((.((....)).))))	-2.0700000000000007	-1.6894839532217227	-1.436270377307497	44.44444444444444	44.406133642986106	-0.8629244273976516	-36.99999999999999	-0.1126229243914234
MMGTP1441	-40.73202512123588	2.6575246661500658	-53.10423154372063	-33.496958228631854	41.61945550111109	0.31830524369264934	40.70648318722701	42.59643715681753	-0.7390903827906529	0.044352514678649514	-0.9079587563017923	-0.5816318995610594	-0.12940366139130652	0.008570194747063227	-0.169267533844784	-0.10595650943677246	0.8177536587306028	0.03174006396778388	0.7303722394892398	0.9381539811064695	-0.034013517359857054	0.009294263244066321	-0.0710504526081691	0.000670385546819367	True	-24.21981495163046	1.0156662571534478	MisMatches	GT_mismatch_varpos	GC	GC	GGATTGGGAAACCGATCC	-36.49999999999999	-0.1097533451555698	59.41389541715631	-4.80169627	((((.((....)).))))	-2.4600000000000004	-2.082483800585691	-1.8119223970342733	55.55555555555556	49.37418284094656	-1.4003839021190085	-36.49999999999999	-0.1097533451555698
MMGTP1442	-39.21537615986364	4.334587507918486	-54.949152544116444	-28.492859755333658	43.632562613410286	0.7298276456574504	42.10547188283807	46.43107764116024	-0.8678226944534911	0.07918065547546017	-1.1480834670157425	-0.6722323676847582	-0.12339042475744715	0.013874879601568498	-0.1739699957628789	-0.08900559584231589	0.8884503885135336	0.06788085964128414	0.7139572466982259	1.124951227927784	-0.04982615174216842	0.011355961576527346	-0.08404942054481823	-0.014198687048222847	True	-33.886865521999354	0.9854198004627671	MisMatches	GT_mismatch_varpos	GC	GC	GGATTCGGAAACGGATCC	-39.09999999999998	-0.1170723843301627	60.831410079867794	-4.61250674	((((.((....)).))))	-2.7900000000000005	-2.374615253986674	-2.10304174128218	55.55555555555556	50.70723164662263	-1.6549043992562458	-39.09999999999998	-0.1170723843301627
MMGTP1443	-28.05811216973522	4.02392942844816	-45.68171692183334	-16.207930160135824	25.0063044152071	0.8926583736759626	22.628257084577488	28.890934419547815	1.0236743370101529	0.22152759722605325	0.4050900162713421	1.9876354915038321	-0.09381372109308787	0.013663566022213962	-0.1534828205906615	-0.05338866805822452	0.9670442518224234	0.041859943042837064	0.8209248587074537	1.1223692991638767	-0.05751688684723514	0.017255112508965963	-0.1299401804797848	-0.0010350159013810978	True	-34.739126767724855	1.6229376445221921	MisMatches	GT_mismatch_varpos	GC	GC	GGATTGGGAAACTGATCC	-32.59999999999999	-0.1050459455102369	37.19039287906696	-2.53658459	((((..(....)..))))	-0.0200000000000004	-1.1823300189341297	-1.032970432369606	50.0	27.9040656151588	0.9849641470209445	-32.59999999999999	-0.1050459455102369
MMGTP1444	-26.76580604503367	2.2625190252613523	-35.82844384585207	-19.289785998395875	34.9825542161957	0.6459164042810934	33.16553486106706	37.29095844526683	0.2015728852478085	0.07376691762097136	-0.07527831572447231	0.44289923109182183	-0.08672522416522935	0.007387138007633198	-0.11591642269954198	-0.06216777402249824	0.9170287314552564	0.04317957779537662	0.7970904344054457	1.077620497051593	-0.01536228852053217	0.016134257387462343	-0.07961221984888249	0.03524245474143249	True	-36.40285352520196	1.8832864778865028	MisMatches	GT_mismatch_varpos	GC	GC	GGAGAGGGAAACTTCTCC	-37.29999999999998	-0.1127841367080444	57.57026872498574	-4.21390626	(((((.(....).)))))	-2.32	-2.094165754823505	-1.7867481182131826	55.55555555555556	47.639899527084424	-1.2371594396996943	-37.29999999999998	-0.1127841367080444
MMGTP1445	-36.8766596381811	3.9371134655398645	-54.50378931354036	-24.951995048571828	40.14909343719319	0.48311301070430085	39.32900695363848	41.39438222033304	-0.5751727555399246	0.06582239683893368	-0.7896182653487726	-0.39792302632679855	-0.11739257645702522	0.012694189743796574	-0.17424097709059644	-0.0789110919793973	0.8100595148150225	0.05685102254592581	0.6839455797653895	0.9696095509685495	-0.023369329728049042	0.015701792673696282	-0.07737549416875487	0.03319434434898235	True	-28.36080038545431	0.6892543176418979	MisMatches	GT_mismatch_varpos	GC	GC	GGAGATGGAAACGTCTCC	-37.29999999999998	-0.1127841367080444	57.57026872498574	-4.91480381	(((((.(....).)))))	-2.32	-2.0253895008719893	-1.7005706738295652	55.55555555555556	47.639899527084424	-1.2371594396996943	-37.29999999999998	-0.1127841367080444
MMGTP1446	-24.83385789796273	2.859299720356231	-37.185687202365436	-17.320645413528656	40.118686928465785	0.5223084515004118	38.81666797692839	41.8534346230234	-0.3773705299748313	0.05748783999442777	-0.5883106519246892	-0.16807116496502475	-0.07943967451799133	0.009254880939253543	-0.11921947875683961	-0.05461671100725161	0.9133476589054746	0.04975162503262638	0.7467476664890802	1.1038831605743562	-0.028386691558493254	0.014710507563852232	-0.08030976479368718	0.021225112047990335	True	-34.62015313701813	1.307437948409908	MisMatches	GT_mismatch_varpos	GC	GC	GGAGTGGGAAACTACTCC	-37.49999999999999	-0.1129775914879896	58.77422945205484	-4.58269871	(((((.(....).)))))	-2.4599999999999995	-2.223275038669201	-1.908215024181222	55.55555555555556	48.77252049553471	-1.3713533240948745	-37.49999999999999	-0.1129775914879896
MMGTP1447	-23.236271032931086	2.455302444891396	-33.35078090207702	-17.19532609719471	45.581059340478156	0.6344052830784979	43.86846514138713	47.72281460097513	-0.9583466283651478	0.11182978375414762	-1.3870397496175586	-0.5986424887584443	-0.07204459320992755	0.007692217908363794	-0.10365976829373795	-0.05295745582787256	0.7557772087419085	0.03725107414186651	0.6423887246152788	0.8893854898390481	-0.0014460438107737879	0.011800228935262518	-0.0400707099482378	0.0407628988494818	True	-27.769567962218936	1.4620012419603206	MisMatches	GT_mismatch_varpos	GC	GC	GGAGTTGGAAACGACTCC	-37.49999999999999	-0.1129775914879896	58.77422945205484	-4.80201128	(((((.(....).)))))	-2.4599999999999995	-2.206588726043614	-1.876807425309859	55.55555555555556	48.77252049553471	-1.3713533240948745	-37.49999999999999	-0.1129775914879896
MMGTP1448	-32.57010174974637	3.2030780119835884	-46.82767826001678	-22.742610596326653	44.45544150531066	0.5839733907653054	42.804088837133605	46.121187406168865	-0.8905529868534842	0.0766816004807767	-1.2132524613900362	-0.6717592218289246	-0.1020050302409505	0.010126124256688167	-0.14680492202409293	-0.07080817427674244	0.8498017344910678	0.03818253637575821	0.72866571212606	0.9808224863227436	-0.04335911377935161	0.01497688219060461	-0.10125486604637748	0.004418927024798529	True	-29.480164315365116	1.6749009709546832	MisMatches	GT_mismatch_varpos	GC	GC	GGAGGGGGAAACTCCTCC	-37.09999999999999	-0.1103981944220538	62.90622079439254	-5.31030144	(((((.(....).)))))	-2.86	-2.7061646336460363	-2.3727190389379724	66.66666666666667	53.89220641719561	-1.9162690496238193	-37.09999999999999	-0.1103981944220538
MMGTP1449	-50.019225675011036	5.99021939523689	-72.22709208316905	-31.772853366085982	47.824240168122515	0.5423175130230183	46.49993303485902	49.251610167304676	-1.8230893221014253	0.16234204107164033	-2.3776547841060687	-1.4322836570198516	-0.1551974772720718	0.01880295023148634	-0.22502164990481724	-0.097622752814368	0.8119301673811464	0.054665060630241596	0.6769523625692558	1.002805501654637	-0.023185107148866547	0.014234435527400042	-0.06553421488491562	0.02191167287316592	True	-33.00862624930726	2.2950434808103197	MisMatches	GT_mismatch_varpos	GC	GC	GGAGGTGGAAACGCCTCC	-37.09999999999999	-0.1103981944220538	62.90622079439254	-6.08671216	(((((.(....).)))))	-2.86	-2.715612996020012	-2.373880631098849	66.66666666666667	53.89220641719561	-1.9162690496238193	-37.09999999999999	-0.1103981944220538
MMGTP145	-37.19331227635812	3.2230324171658973	-52.1247573191562	-28.641670530063703	35.07218309584287	0.3338569423014476	34.11569585169292	36.19187292868171	0.2532995970936404	0.07023216488239166	0.024982014520892326	0.5479570379588315	-0.12072457662191176	0.010565687972458028	-0.1698858730706682	-0.09269258701238414	0.9423706800271143	0.03818243266771636	0.797115400723295	1.0723277219763008	-0.01998206322939297	0.015870725297368507	-0.07390140940114227	0.03914019038850692	True	-31.69097382676613	1.6992559442657558	MisMatches	GT_mismatch_varpos	GC	GC	GATTCTGGAAACGGAATC	-36.59999999999999	-0.1145252297275511	46.43023648648648	-4.1695423	(((((.(....).)))))	-1.0800000000000003	-1.360220687255035	-1.1167165766697935	44.44444444444444	36.03673879382433	0.11402610695259781	-36.59999999999999	-0.1145252297275511
MMGTP1450	-45.03814624409886	4.092407440985451	-59.30996867358191	-33.20701135827232	51.536857492850466	0.624535911362458	49.789124684898155	53.67145007775238	-2.099271257671946	0.1452779847802855	-2.6411176027621446	-1.7012463845356305	-0.13812218670826162	0.012733356413787398	-0.18219007895015188	-0.10127981955650724	0.9100151227320346	0.05673714214352059	0.7435004605176654	1.112558347788429	-0.04262442601696303	0.012817125602798504	-0.07783951340417516	0.007306725496364555	True	-22.47334160158135	1.564033771763135	MisMatches	GT_mismatch_varpos	GC	GC	GGAGCGGGAAACTGCTCC	-38.89999999999998	-0.1149121392874415	65.36950056116723	-6.22356464	(((((.(....).)))))	-3.26	-3.061688143140641	-2.691539402859452	66.66666666666667	56.22465506495672	-2.270481564160829	-38.89999999999998	-0.1149121392874415
MMGTP1451	-48.1844137903319	4.130843695341932	-65.1632513970876	-35.91511166602752	50.52856592978558	0.5628034099131977	48.63074388518569	52.69287971026196	-2.1601004474372445	0.14696089330136647	-2.6482557211888826	-1.6653460529914275	-0.14856401487217724	0.012908517638554365	-0.2019308272523189	-0.11018237547532549	0.8300359583881984	0.04711700715409978	0.6643846912993143	1.024803886860181	-0.09490808946020148	0.009375901996677725	-0.12845818320938293	-0.060884902906558167	True	-25.565491079900657	0.9408847675847232	MisMatches	GT_mismatch_varpos	GC	GC	GGAGCTGGAAACGGCTCC	-38.89999999999998	-0.1149121392874415	65.36950056116723	-6.21986859	(((((.(....).)))))	-3.26	-2.97559277662407	-2.6047304302601524	66.66666666666667	56.22465506495672	-2.270481564160829	-38.89999999999998	-0.1149121392874415
MMGTP1452	-35.9136453355045	2.761981757855213	-47.759123631530485	-28.481119308110088	35.87550572462992	0.32292615927164375	34.88688776904428	36.95607349725364	0.15033988025443493	0.04669404106422066	-0.0023649186205619665	0.3155835143182451	-0.11667941557308052	0.00900139803450913	-0.15518108341292922	-0.0921842141348993	0.9022830522673002	0.02940705762532709	0.8129870076909084	1.006873772407704	-0.027032563432706075	0.01580662737407434	-0.08421699208480568	0.034815764922779616	True	-36.69640814806457	1.4434768863561471	MisMatches	GT_mismatch_varpos	GC	GC	GGAGGAGGAAACTTCTCC	-36.899999999999984	-0.1115589231017249	57.61690751445087	-4.17148174	((((.((....)).))))	-2.3000000000000003	-2.0650448358886635	-1.790232489887272	55.55555555555556	47.6837793814276	-1.2287716709093486	-36.899999999999984	-0.1115589231017249
MMGTP1453	-44.080579605994025	4.424446764632269	-57.61286319396181	-33.23022686340767	39.74869734615654	0.385896030518152	39.068544252375524	40.81372918426542	-0.49750667015775807	0.06557146256770939	-0.7039465874637761	-0.3104899900077163	-0.14097945069393134	0.01422852072136352	-0.18439083761468902	-0.10589402071175327	0.8811884570946047	0.04705982148245759	0.7628335672798663	1.0259598179284013	-0.016229012757515076	0.01739395070024729	-0.05676507162683429	0.04407015979603449	True	-38.84408888530428	1.7890398297427204	MisMatches	GT_mismatch_varpos	GC	GC	GGAGGTGGAAACATCTCC	-37.59999999999998	-0.1132677736579074	58.80673213777396	-4.541105	((((.((....)).))))	-2.47	-2.324252636158541	-2.0343167698833726	55.55555555555556	48.803093827671034	-1.3784502662924472	-37.59999999999998	-0.1132677736579074
MMGTP1454	-35.806061932115256	4.1217763696749685	-49.70679684658587	-23.91157293946326	41.97562501898883	0.5224673954284816	40.96935573428449	43.528157088064866	-0.7265275259334543	0.07259135210992013	-0.9920385951885757	-0.5440914871114194	-0.11390090675348495	0.013357612177132869	-0.15907123173681484	-0.07556819067155675	0.9677631078736401	0.04875161243635979	0.8308794853285906	1.0787549811933783	0.0013667447135421813	0.016383208492255892	-0.051435570022933065	0.053668771248114124	True	-22.440294122042125	1.298907415281624	MisMatches	GT_mismatch_varpos	GC	GC	GGAGGGGGAAACCTCTCC	-37.09999999999998	-0.1103981944220538	62.90622079439248	-5.28886325	((((.((....)).))))	-2.86	-2.7801246136937823	-2.4829555732626787	66.66666666666667	53.89220641719561	-1.9162690496238188	-37.09999999999998	-0.1103981944220538
MMGTP1455	-49.23414925004895	6.804168021116622	-70.3474018996249	-33.79252359423071	49.532482233346826	0.8059215767820782	48.04942754833654	51.796256632973304	-1.9766531843512938	0.20590415405676585	-2.5455638572562775	-1.5642795731215324	-0.15206531045635854	0.021293066147024396	-0.21790175083122587	-0.10365398450734657	0.8721517605353984	0.06751736293597242	0.6970045070160682	1.0602338347547173	-0.04874501046392334	0.020776241259224726	-0.09151349733647159	0.00898645611714755	True	-23.050580162787934	0.8125977529929215	MisMatches	GT_mismatch_varpos	GC	GC	GGAGGCGGAAACGTCTCC	-39.69999999999997	-0.1177172335966467	64.09883593536017	-5.86484049	((((.((....)).))))	-3.19	-2.653375063043967	-2.3457838929338743	66.66666666666667	55.02159322336223	-2.180131570621719	-39.69999999999997	-0.1177172335966467
MMGTP1456	-18.388170347123836	3.165591373533481	-31.63367331257088	-12.1800169960947	26.563317168906092	1.6414896947772466	22.154028501205598	32.358845282426195	0.6252331056831841	0.22346437932338484	0.159817674617423	1.5587304631343828	-0.0613036856070476	0.01089304930361453	-0.10693639057364447	-0.040116306603212123	1.0286767497940936	0.06339678384294206	0.8176255115007327	1.2353471344891145	-0.06301585395729596	0.015927458522523905	-0.11250658346747092	-0.014411170629255928	True	-13.405918381753779	1.0111447108150475	MisMatches	GT_mismatch_varpos	GC	GC	GGAGGTGGAAACGTCTCC	-29.899999999999988	-0.0940835079800096	44.65277587388624	-3.08014367	((((..(....)..))))	-0.7199999999999998	-2.1751610699416264	-1.9031551669539928	61.111111111111114	36.02493416694017	0.0942976457229453	-29.899999999999988	-0.0940835079800096
MMGTP1457	-28.48225717768613	2.968400979937133	-41.2927111348488	-20.524823343176084	42.09302998020067	0.5381753863423465	40.70262879425387	43.819431901196104	-0.7153441956148964	0.06725978207045602	-0.9572287377019251	-0.48139707720087255	-0.08998652806076543	0.009521731347680173	-0.13078843593929068	-0.06423269707940939	0.8781182787505288	0.04669746045884794	0.7420507392983111	1.0462050724037886	-0.05029064951969701	0.014887250852526903	-0.10082385688671126	0.0065331672811961596	True	-26.091070234483798	0.9083188716534062	MisMatches	GT_mismatch_varpos	GC	GC	GGAGTAGGAAACTGCTCC	-36.899999999999984	-0.1115589231017249	57.61690751445087	-4.66527771	((((.((....)).))))	-2.3000000000000003	-2.0966590011381667	-1.8325217656472024	55.55555555555556	47.6837793814276	-1.2287716709093486	-36.899999999999984	-0.1115589231017249
MMGTP1458	-43.891307238664396	3.569160402608085	-58.43494785628274	-33.10926721240497	40.823371304285324	0.29568661064983304	39.988259146145595	41.65056522797297	-0.7363638115529584	0.05671206982254336	-0.9666542493246735	-0.5462912748624794	-0.13999032282067173	0.011516349950522965	-0.18696926508790973	-0.10498983517197989	0.825945887420774	0.027493801050560835	0.7624983903765393	0.9423046764365447	-0.0037155535344710997	0.011753872581382257	-0.04646301544503007	0.038234382356993224	True	-22.997344132233582	0.8606393923402471	MisMatches	GT_mismatch_varpos	GC	GC	GGAGTTGGAAACAGCTCC	-37.59999999999998	-0.1132677736579074	58.80673213777396	-4.57101588	((((.((....)).))))	-2.47	-2.1110510716495736	-1.827696220352712	55.55555555555556	48.803093827671034	-1.3784502662924472	-37.59999999999998	-0.1132677736579074
MMGTP1459	-44.2908640668714	4.595782458846517	-64.85026041272057	-32.56438781661868	48.469513640536256	0.470083963269708	47.09146510792292	49.796875630834066	-1.8191444482287074	0.14466033630979938	-2.424537245814627	-1.4065200366279553	-0.136713732073516	0.014435087480784254	-0.20203165155191355	-0.10019261303066994	0.883352401393522	0.04760719452163339	0.7159648067717408	1.0556045344754643	-0.03264481716492421	0.013982384034862334	-0.08003823669393255	0.017096914288048635	True	-20.34794890240435	0.5415924319495881	MisMatches	GT_mismatch_varpos	GC	GC	GGAGTGGGAAACCGCTCC	-37.09999999999998	-0.1103981944220538	62.90622079439248	-6.06919238	((((.((....)).))))	-2.86	-2.342892931616852	-2.030145597699557	66.66666666666667	53.89220641719561	-1.9162690496238188	-37.09999999999998	-0.1103981944220538
MMGTP1460	-45.75166966635743	4.597461102573956	-61.36520895160278	-33.3053620655784	51.61087613361918	0.8131358075774404	49.879213145109404	54.9425207091802	-2.12016173206393	0.15990822111332836	-2.662447318185979	-1.7538441698825238	-0.14063472303810742	0.014348833353559463	-0.18904310631674284	-0.10131838321055628	0.8974732765323339	0.06899974770362256	0.7098236065547051	1.1542849408752194	-0.04010812213710562	0.011740247500398884	-0.07350377215963039	-0.003100313537704323	True	-38.03074784961898	2.2919536424656886	MisMatches	GT_mismatch_varpos	GC	GC	GGAGTCGGAAACGGCTCC	-39.69999999999997	-0.1177172335966467	64.09883593536017	-5.85646643	((((.((....)).))))	-3.19	-2.621647515522822	-2.308461907995361	66.66666666666667	55.02159322336223	-2.180131570621719	-39.69999999999997	-0.1177172335966467
MMGTP1461	-31.480808057558225	2.6815909306636505	-43.08006410346368	-23.72561395418429	35.12615695729207	0.5151634087148576	33.492104410463625	37.25864990945951	0.191325076673595	0.06307117353447841	-0.05353629578735987	0.4131367334117694	-0.10217547194230953	0.008762367415856186	-0.1398746468108401	-0.07685050958521854	0.9478982586689095	0.03910579694149635	0.8285558924270737	1.1059378128941404	-0.03515639717001389	0.017115224050582196	-0.10059345038263401	0.02333625666454032	True	-21.72578039378844	1.3962566221371517	MisMatches	GT_mismatch_varpos	GC	GC	GGAGTGGGAAACTGCTCC	-36.29999999999998	-0.1147186845074963	43.2762225969646	-3.69364361	((((..(....)..))))	-0.7199999999999998	-1.7156382314160252	-1.496672524225573	61.111111111111114	34.72195557928012	0.26859546955662095	-36.29999999999998	-0.1147186845074963
MMGTP1462	-37.15406886412142	3.1192740598178075	-50.453105611578756	-28.104508598514858	39.662529506958016	0.4395571926364769	38.410774173992756	41.41488765572055	-0.2980020555203812	0.04761368677311389	-0.4630623056893556	-0.14764957163256293	-0.118882637961151	0.010043464415503342	-0.1613658174512726	-0.08971745167428619	0.9727781384372145	0.03739458508984691	0.8523487197551447	1.1323264705252447	-0.020664545863040937	0.014874535155439154	-0.07718438405213161	0.030249228472838407	True	-31.082378827509938	1.946836702265313	MisMatches	GT_mismatch_varpos	GC	GC	GGACAGGGAAACTTGTCC	-38.19999999999997	-0.1146864420441721	59.932091650267125	-4.50706954	(((((.(....).)))))	-2.6300000000000003	-2.2803254511735087	-1.94235340285477	55.55555555555556	49.8615409460391	-1.5210319194779789	-38.19999999999997	-0.1146864420441721
MMGTP1463	-45.126077526191246	3.9269257859733315	-61.210915075337724	-35.36943064225954	43.286760313364134	0.3961404608155571	42.27425214347782	44.27564836210688	-1.1326886306480706	0.06597435596151972	-1.3437333495523238	-0.9280640636277357	-0.14187440589997105	0.012547032389460835	-0.19356225026128282	-0.11117659836652803	0.8622953703464186	0.041806045434246264	0.7473286433999753	0.9757142157328105	-0.050103354385978606	0.012143045677128123	-0.08725189195785292	-0.0037368808186146424	True	-20.836091864247464	0.7666534196642039	MisMatches	GT_mismatch_varpos	GC	GC	GGACATGGAAACGTGTCC	-38.19999999999997	-0.1146864420441721	59.932091650267125	-5.2191925	(((((.(....).)))))	-2.6300000000000003	-2.266646380653812	-1.92239038748372	55.55555555555556	49.8615409460391	-1.5210319194779789	-38.19999999999997	-0.1146864420441721
MMGTP1464	-32.11221022898656	4.300594284304636	-47.89165308442798	-22.66012662482868	40.85094242448989	0.44153975315109506	39.79668655606983	41.982647604875524	-0.6755498645047588	0.09671256168839935	-1.0329108166264651	-0.4378006035820862	-0.10191884247786087	0.013702517308786273	-0.1516122685048529	-0.07105728410849918	0.8763395034760895	0.042682494496468305	0.7570285436160957	0.9955525401888634	-0.0031239971624796577	0.018132034825880713	-0.05445095453737552	0.05280401901252164	True	-27.47592280273917	1.7718647936051775	MisMatches	GT_mismatch_varpos	GC	GC	GGACTGGGAAACTAGTCC	-37.49999999999999	-0.1129775914879896	58.77422945205484	-4.58580373	(((((.(....).)))))	-2.4600000000000004	-2.1268280498686885	-1.796533984973743	55.55555555555556	48.77252049553471	-1.3713533240948745	-37.49999999999999	-0.1129775914879896
MMGTP1465	-39.42728849216659	3.8924585363279918	-56.17612765935652	-28.358406056413187	43.09461115075518	0.5396254093825025	41.59733379644807	45.137131014081305	-0.8960878076911503	0.059710278106225506	-1.122671139509912	-0.6898894791844777	-0.12428020049906877	0.01250164005958762	-0.17819415967930716	-0.08889907214190561	0.8220809291904797	0.04279442115570023	0.6850899912490162	0.9870493490190625	-0.031434481495752654	0.011235461541587298	-0.07150911988484919	0.009357617645933632	True	-27.19467508237791	1.3289882460666276	MisMatches	GT_mismatch_varpos	GC	GC	GGACTTGGAAACGAGTCC	-37.49999999999999	-0.1129775914879896	58.77422945205484	-4.80683178	(((((.(....).)))))	-2.4600000000000004	-2.1653397723330343	-1.8292415735179528	55.55555555555556	48.77252049553471	-1.3713533240948745	-37.49999999999999	-0.1129775914879896
MMGTP1466	-41.04831499730134	3.114069459182238	-53.82645416887769	-31.11380747115218	48.6072985733145	0.564510411190465	46.933260062809175	50.71588926010293	-1.8234751361107775	0.10603500137500832	-2.2332166047368673	-1.4897997360134672	-0.12634321562158696	0.009820048241337975	-0.1669497862986271	-0.0949792940319549	0.8189407859045148	0.053142039494154254	0.6903587096922483	1.0646192335765996	-0.05510262525787543	0.008524385919394813	-0.08360707647022436	-0.024646119837125034	True	-34.832267775123945	1.7018139896139008	MisMatches	GT_mismatch_varpos	GC	GC	GGACGGGGAAACTCGTCC	-40.29999999999997	-0.1191359019829114	65.11914749661707	-5.78237173	(((((.(....).)))))	-3.35	-3.021972320685651	-2.650266788362916	66.66666666666667	55.9876407586101	-2.3248690754673857	-40.29999999999997	-0.1191359019829114
MMGTP1467	-45.212368716810474	4.394030304875241	-64.28567955550616	-32.94167605686744	52.499288382282124	0.7910783889117013	49.863914262030136	55.51551742536302	-2.147960906461293	0.13834197078663932	-2.6067194602133426	-1.7235048525431342	-0.13854222461902085	0.013708842598109236	-0.19877728601051675	-0.10016510686760985	0.9116939956915354	0.060618345645886376	0.694662505030395	1.1312127233772122	-0.04364855927042505	0.013375956225728966	-0.0908726959079818	0.006492417241274348	True	-22.561071831050718	1.1362398718460938	MisMatches	GT_mismatch_varpos	GC	GC	GGACGTGGAAACGCGTCC	-40.29999999999997	-0.1191359019829114	65.11914749661707	-6.57654515	(((((.(....).)))))	-3.35	-3.4089786363919607	-3.0927858135962456	66.66666666666667	55.9876407586101	-2.3248690754673857	-40.29999999999997	-0.1191359019829114
MMGTP1468	-44.870972104792	4.797915438862514	-62.8767806652829	-34.06058684894629	48.883418581723966	0.5556949303502489	47.37854349417164	50.564439206775496	-1.8464400623532835	0.1709794865936449	-2.483059573551553	-1.4153539032675095	-0.13873451676468396	0.014944441932693352	-0.19453764372280005	-0.10456200621429174	0.8586443745451156	0.05012814298394594	0.6979937649019072	1.005000643050208	-0.044352160781871104	0.01377505406306608	-0.08569471865999971	-0.003630135697085404	True	-18.45700795803288	0.6285411396661538	MisMatches	GT_mismatch_varpos	GC	GC	GGACCGGGAAACTGGTCC	-37.69999999999999	-0.1118168628083185	64.00844867358711	-5.98502811	(((((.(....).)))))	-3.02	-2.836655261530264	-2.4725895103937767	66.66666666666667	54.936005511650535	-2.061006554469489	-37.69999999999999	-0.1118168628083185
MMGTP1469	-44.9954677190165	4.150344061151501	-63.7506250956207	-33.38658138497761	48.94451584592535	0.5308899747561545	47.06819724558936	50.72766153652724	-1.8985738079840524	0.14332135734322732	-2.4936902865643673	-1.481738412602255	-0.1386095518428583	0.012957765334584134	-0.19741544359865956	-0.10250725949176233	0.7904172438157175	0.039897241332696544	0.6432450396598174	0.9288482206839805	-0.051271665076453816	0.01074094968027018	-0.08916900766556933	-0.012292116385967545	True	-24.879118320859565	0.7917535436633646	MisMatches	GT_mismatch_varpos	GC	GC	GGACCTGGAAACGGGTCC	-37.69999999999999	-0.1118168628083185	64.00844867358711	-5.98188039	(((((.(....).)))))	-3.02	-2.7663306576383464	-2.4054875437039813	66.66666666666667	54.936005511650535	-2.061006554469489	-37.69999999999999	-0.1118168628083185
MMGTP147	-27.29634399337563	3.6773212488601783	-39.9544459669874	-17.55071737703064	26.728725817254794	1.004752687897126	24.38106107153856	30.900050087850435	0.9681306064226981	0.19770296478540264	0.4212866817650017	1.647758580260782	-0.09128608871476859	0.012450389632743628	-0.13404447703335076	-0.058080809787749335	0.9170441142396453	0.032805621843666415	0.8117881090736546	1.0378567562537415	-0.058295263541681304	0.015689440123960376	-0.11676771757691826	-0.0022831567089380378	True	-18.16235829294861	0.5039547560150598	MisMatches	GT_mismatch_varpos	GC	GC	GATTGTGGAAACATAATC	-36.899999999999984	-0.1150088666774141	47.69482758620688	-3.16895395	((((.((....)).))))	-1.23	-1.9052661238995443	-1.6972694262488943	33.333333333333336	36.10827945324854	0.10639808328916271	-36.899999999999984	-0.1150088666774141
MMGTP1470	-43.554105430410516	4.48039262895388	-60.554533419763985	-31.455061770074582	41.392157399873184	0.4334252175567229	40.41364598088201	42.77813324333122	-0.647936197094789	0.06518408657579701	-0.8798428074267092	-0.4907876595846667	-0.13819665977235654	0.014345455147425686	-0.19247215485662061	-0.09942054356374884	0.9207522526832254	0.04172306442716977	0.8110216720662706	1.0793730836048179	-0.0063199308532604186	0.014984515180718866	-0.04872275436900677	0.03449847018833956	True	-23.144997703314168	0.923342840839275	MisMatches	GT_mismatch_varpos	GC	GC	GGACGAGGAAACTTGTCC	-37.49999999999999	-0.1129775914879896	58.77422945205484	-4.78691957	((((.((....)).))))	-2.4600000000000004	-1.9970189673172567	-1.7062429398570669	55.55555555555556	48.77252049553471	-1.3713533240948745	-37.49999999999999	-0.1129775914879896
MMGTP1471	-38.510525018079406	3.9115855121366323	-54.591672487933145	-30.539076404372693	44.36315471082796	0.3613248103675929	43.5150420233955	45.05878882623845	-1.2488700325772868	0.11892060585697538	-1.736330165156025	-0.9792565276910394	-0.12274771971991792	0.012572107942420325	-0.17403448131858945	-0.0963569516125708	0.8552527994881324	0.03873368528933574	0.7673603816073068	0.9577941307589907	-0.03341128698462869	0.014390335368081722	-0.07520211169206059	0.011942585420234573	True	-22.02144671175465	0.5760338088251408	MisMatches	GT_mismatch_varpos	GC	GC	GGACGTGGAAACATGTCC	-38.19999999999998	-0.1146864420441721	59.932091650267125	-5.20346823	((((.((....)).))))	-2.6300000000000003	-2.1713410090468725	-1.8645266248368275	55.55555555555556	49.8615409460391	-1.5210319194779793	-38.19999999999998	-0.1146864420441721
MMGTP1472	-44.50832007375958	4.876024512655737	-61.5967478806761	-33.05607380547108	47.465350840481264	0.7179109042915991	45.70128634834023	49.56989949410567	-1.5334978520799794	0.12126109821274612	-1.9338333466328612	-1.225740066886013	-0.13829736274362414	0.015383304754580343	-0.19244555825289225	-0.10220766316305187	0.8514105014102337	0.05868481552491077	0.6812744245538741	1.041240566913764	-0.04066894581123548	0.01582498597231272	-0.08610713872127869	0.00976139125816535	True	-24.593520676207508	0.7911674734283655	MisMatches	GT_mismatch_varpos	GC	GC	GGACGGGGAAACCTGTCC	-37.69999999999998	-0.1118168628083185	64.00844867358711	-5.96485116	((((.((....)).))))	-3.02	-2.614309444541971	-2.291964751229136	66.66666666666667	54.936005511650535	-2.0610065544694884	-37.69999999999998	-0.1118168628083185
MMGTP1473	-43.423605034220415	6.581907796144565	-66.13573355410884	-24.63169672682689	52.87034921128207	0.9500233240726668	50.391098157413296	56.612128450597794	-2.265800844581881	0.2991420231970781	-3.3574024299704104	-1.5076037896464285	-0.13262723269174997	0.02025027825356832	-0.20181180358925613	-0.07418356069085441	0.9295585539737258	0.07478709332039848	0.7091290895978238	1.2230469984480323	-0.05184967919962403	0.017630770667121393	-0.10424463438154584	-0.0008753446169731219	True	-31.550476340953068	1.6966086445559165	MisMatches	GT_mismatch_varpos	GC	GC	GGACGCGGAAACGTGTCC	-40.29999999999997	-0.1191359019829114	65.11914749661707	-6.55559067	((((.((....)).))))	-3.35	-2.839221720197972	-2.527992835043884	66.66666666666667	55.9876407586101	-2.3248690754673857	-40.29999999999997	-0.1191359019829114
MMGTP1474	-19.89804185889727	2.0115962563612313	-28.704651370910387	-13.834740553517408	34.964961696561026	0.9482498456699492	32.4598736747608	37.9622570245387	0.15921461418713606	0.08967895259341985	-0.12240765745113193	0.5078675796583965	-0.06496638911954264	0.006767696040287706	-0.0947637023998217	-0.04468173847581649	0.9149731954518723	0.05293492926919271	0.7711752609403087	1.1492274602450991	-0.025437999821614224	0.018712982876176166	-0.09975854531151879	0.04113823154047178	True	-22.417708423711034	0.5430689832054569	MisMatches	GT_mismatch_varpos	GC	GC	GGACGTGGAAACGTGTCC	-37.899999999999984	-0.1187167499596968	46.0972840847366	-4.55759763	((((..(....)..))))	-1.08	-4.025948965868415	-3.7237576291452266	61.111111111111114	37.391906134594194	-0.04783007448496124	-37.899999999999984	-0.1187167499596968
MMGTP1475	-41.61169183648955	2.982585581804259	-51.62219428158184	-31.492660724993648	41.55929554906882	0.4069506269165531	40.478987265165	43.09969838018447	-0.6864199224296852	0.04975580241900383	-0.8877797169635415	-0.5425067723247926	-0.1320280485178428	0.009590766000243165	-0.16429129360547345	-0.09932673888778287	0.8996942472017144	0.03515574062969097	0.7988290435046916	1.0338042676026122	-0.018382569061556945	0.011188389154665516	-0.06207494587094057	0.021808234005270457	True	-32.00601308901056	0.937280861681061	MisMatches	GT_mismatch_varpos	GC	GC	GGACTAGGAAACTGGTCC	-37.49999999999999	-0.1129775914879896	58.77422945205484	-4.56338492	((((.((....)).))))	-2.4600000000000004	-2.0028506156938954	-1.717073779185379	55.55555555555556	48.77252049553471	-1.3713533240948745	-37.49999999999999	-0.1129775914879896
MMGTP1476	-46.4723285432595	2.889219665874529	-57.240141242898424	-37.5525038281198	40.05112103605449	0.24300074119140466	39.36450008356933	40.84629875001972	-0.5629550219010175	0.045890800811141406	-0.7199074380667948	-0.40430510466314573	-0.14851935277044317	0.009309990835471365	-0.18323414930500814	-0.11989999236017528	0.8715655197757916	0.024685187472054875	0.7903872489245866	0.9697519373616169	-0.006004255320467679	0.011957765303815085	-0.05317734980025006	0.03454992784841943	True	-20.30933426594271	1.4680825581989316	MisMatches	GT_mismatch_varpos	GC	GC	GGACTTGGAAACAGGTCC	-38.19999999999998	-0.1146864420441721	59.932091650267125	-4.47500964	((((.((....)).))))	-2.6300000000000003	-2.070091722458371	-1.7557537079079837	55.55555555555556	49.8615409460391	-1.5210319194779793	-38.19999999999998	-0.1146864420441721
MMGTP1477	-39.893813055028396	3.489347833303996	-52.41674924837647	-29.16545829763321	49.25305938091661	0.7898311314280917	46.79213089918586	51.88651639993605	-1.6682164503505554	0.13112119925656046	-2.116530091404499	-1.2884746375740102	-0.12306376431046663	0.011011934311168007	-0.16220278857330123	-0.08959686910594482	0.9301101458950706	0.06826921164594724	0.7077731814596195	1.162390136769748	-0.030939006665025692	0.01106516523102578	-0.06829108711512764	0.013162480367646522	True	-33.643074534215934	1.427610047057489	MisMatches	GT_mismatch_varpos	GC	GC	GGACTGGGAAACCGGTCC	-37.69999999999998	-0.1118168628083185	64.00844867358711	-5.96311139	((((.((....)).))))	-3.02	-2.45764328146705	-2.1284294337447087	66.66666666666667	54.936005511650535	-2.0610065544694884	-37.69999999999998	-0.1118168628083185
MMGTP1478	-36.41531243186076	4.006764009602913	-53.287992533303374	-27.144762864300148	48.08131837801999	0.4698228635826906	46.8729684186254	49.39185081706748	-1.5775944636741102	0.13773480113794326	-2.1019622741066764	-1.2617359427201487	-0.11243023700302476	0.01253451509207167	-0.16477041746272644	-0.08363091321242942	0.8768413549478721	0.0495827095758782	0.7146322535180544	1.0327520056670476	-0.034785490857287354	0.010692639164878757	-0.06833536154999097	0.00026612398250640046	True	-33.10034386887577	1.8965254837076972	MisMatches	GT_mismatch_varpos	GC	GC	GGACTCGGAAACGGGTCC	-40.29999999999997	-0.1191359019829114	65.11914749661707	-5.75391767	((((.((....)).))))	-3.35	-2.7344575908696784	-2.406213305469418	66.66666666666667	55.9876407586101	-2.3248690754673857	-40.29999999999997	-0.1191359019829114
MMGTP1479	-24.973832633883355	2.602957817816919	-37.67675181423271	-18.67060363338856	36.12327571786374	0.5229294389784128	34.50861390496204	37.528154575889886	0.12253099399743528	0.07084893616217057	-0.07927496417998599	0.4055943762324067	-0.0825943034205037	0.008710452151046485	-0.12498113978350413	-0.06104366706358797	0.7963577458429686	0.028215066760738917	0.7093406240198836	0.8879977445266266	-0.030077930975444454	0.014863005773071957	-0.08503890389080666	0.01858045634845789	True	-23.288258516722273	0.8837008959900275	MisMatches	GT_mismatch_varpos	GC	GC	GGACTGGGAAACTGGTCC	-35.299999999999976	-0.1109785587618893	44.92945961650207	-3.58680245	((((..(....)..))))	-0.8799999999999999	-1.419992158161956	-1.2181944220350376	61.111111111111114	36.28679259608333	0.08136143458261037	-35.299999999999976	-0.1109785587618893
MMGTP148	-29.334499039524246	2.2729728954388726	-39.16060342432054	-23.011863189416026	28.101142345108855	0.5678491368241095	26.425556353283433	30.252670079835365	0.8537306554577991	0.10979482399174643	0.5295130793686371	1.320388341902183	-0.09721288549395878	0.007646262421483375	-0.1302250634287701	-0.07582401119184311	0.9636897027529123	0.03721281710932297	0.8543878657543176	1.1052013746423963	-0.05958672987963383	0.01499347229614985	-0.11469658429979253	-0.006795537434458728	True	-30.898571282137933	1.0537065162423955	MisMatches	GT_mismatch_varpos	GC	GC	GATTGGGGAAACCTAATC	-36.399999999999984	-0.1121392874415605	51.446319723979286	-3.8646528	((((.((....)).))))	-1.6200000000000006	-1.992799226709112	-1.7940245260348848	44.44444444444444	40.729462533941216	-0.4324986258722831	-36.399999999999984	-0.1121392874415605
MMGTP1480	-26.205177081547916	7.87390258900215	-55.42368102181171	-13.293723408941265	21.7938733916277	1.0637262525596145	19.724865591768168	26.139727136617555	1.2771883671413518	0.4701618268888592	0.47113474249777815	3.0125820189504258	-0.0887501784126681	0.026900042971847067	-0.18851016550115562	-0.044624777472120535	1.0171358637048906	0.06461767645450245	0.8026430343403443	1.2237650542127443	-0.06175857759439144	0.016093521133915635	-0.11446697583228894	-0.010803283736911825	True	-31.18054913518757	1.0723183676940886	MisMatches	GT_mismatch_varpos	GC	GC	GGAGAAGGAAACTTTTCC	-36.99999999999999	-0.1127841367080444	54.91032018296176	-3.46615972	(((.(((....))).)))	-2.02	-2.3111391686005134	-2.0539859801131337	44.44444444444444	43.96736354535028	-0.8129244273976645	-36.99999999999999	-0.1127841367080444
MMGTP1481	-32.917893411316314	2.501584695911645	-42.097484380826856	-26.23089227187022	29.86780704876015	0.4798137286728906	28.33471459558472	31.67193599427672	0.8646683551163312	0.09978766560641114	0.5436606441566568	1.2068169452126063	-0.1091871123476725	0.008365550239631706	-0.13990970830871396	-0.08675550803316454	1.0058611848140542	0.032406459148499954	0.8874400539928183	1.133966461526322	-0.02537915956602149	0.017619273576514806	-0.08925322714265566	0.0416550454797863	True	-28.33599131020122	0.7647441130845655	MisMatches	GT_mismatch_varpos	GC	GC	GGAGATGGAAACATTTCC	-36.99999999999999	-0.1126229243914234	55.37991697681076	-3.51232187	(((.(((....))).)))	-2.07	-2.3350412638396554	-2.076905743791116	44.44444444444444	44.406133642986106	-0.8629244273976516	-36.99999999999999	-0.1126229243914234
MMGTP1482	-27.282915586416863	1.7162186662186818	-33.82965865350589	-21.6260274958124	28.862337487522474	0.492241677090616	27.08581093385547	30.776460942108518	0.7114934251773076	0.07905216923886592	0.45344905367997973	1.042239588616012	-0.09036106580525509	0.005755696785719643	-0.11222150762772948	-0.07138404524800424	1.025942112407877	0.029945826203432484	0.9172842429522279	1.1371277592465616	-0.06061441723884718	0.014658962877568736	-0.11164519308019348	-0.008157076586242673	True	-35.43732638066108	1.8454736865513917	MisMatches	GT_mismatch_varpos	GC	GC	GGAGAGGGAAACCTTTCC	-37.09999999999998	-0.1103981944220537	62.9062207943926	-4.21620292	(((.(((....))).)))	-2.86	-2.891626979116977	-2.6256606874656745	55.55555555555556	52.65779164849317	-1.7829655553045234	-37.09999999999998	-0.1103981944220537
MMGTP1483	-30.282236174347535	2.86308071751712	-43.78718822371323	-22.29109969522466	40.167329113171625	0.5659108794059441	38.6674912328458	42.14136733427987	-0.4132200216125336	0.05749704890898222	-0.6424667714681256	-0.20919074643660032	-0.09673189426764611	0.009285766265381388	-0.1403806712997174	-0.07052476144775996	0.9292795566296456	0.0474259868610604	0.7841490601543042	1.1132421220054003	-0.019606857897728456	0.015518760271155842	-0.06951660682320236	0.0393376244402836	True	-31.140813710411543	1.0901648557368155	MisMatches	GT_mismatch_varpos	GC	GC	GGAGACGGAAACGTTTCC	-40.29999999999998	-0.1191359019829114	65.11914749661707	-4.68161975	(((.(((....))).)))	-3.35	-3.312737347392207	-3.042664058246066	55.55555555555556	54.737387193631434	-2.1800677056272897	-40.29999999999998	-0.1191359019829114
MMGTP1484	-16.480618666125782	2.219837353762518	-24.571651554299788	-10.270588808021971	23.55022568140902	1.522624309049945	20.13303074398546	28.98405530098958	0.7204327157577503	0.16152428604773184	0.24583471147236327	1.2460865484563621	-0.055593959767892255	0.007648154649805766	-0.08331623469165302	-0.03417493878479553	1.0258007442253763	0.06141390736002451	0.8827495560784403	1.2338484599271577	-0.06502982873399837	0.015184799705390049	-0.11258324172979872	-0.01730339416525416	True	-32.82048572769052	1.430781069012294	MisMatches	GT_mismatch_varpos	GC	GC	GGAGATGGAAACGTTTCC	-21.299999999999983	-0.0759632435918103	7.248769100169738	-2.45862554	(((.(.(....).).)))	2.26	-1.7985478352568764	-1.552915895246318	50.0	-0.3540593116782702	2.9166176788817886	-21.299999999999983	-0.0759632435918103
MMGTP1485	-21.36844961118861	3.985346241492216	-41.75124262945882	-12.899678433203654	28.119017243554904	1.3801178039515067	24.049457410574952	34.25027027431	0.5537901776359823	0.23924218373931727	0.0072124506688172494	1.7421404124875883	-0.07042875452956825	0.013569116469682924	-0.13983489482854183	-0.041944471054548106	1.0049703129049208	0.058599945971134874	0.7787024602365105	1.2289683762148398	-0.06269025829402339	0.015178600129899357	-0.11455404002661652	-0.009885409140267363	True	-32.30406017007363	1.511131277340532	MisMatches	GT_mismatch_varpos	GC	GC	GGAGTAGGAAACTATTCC	-36.299999999999976	-0.1118813477349668	51.30086455331411	-3.28175248	(((.(((....))).)))	-1.6	-2.0888371263410868	-1.852873051496384	44.44444444444444	40.59345147961426	-0.4157609922847195	-36.299999999999976	-0.1118813477349668
MMGTP1486	-29.552794255571403	2.3109135657918416	-38.50743195759521	-22.63597753229563	33.61853239650974	0.4709625660086986	32.1140309428886	35.138252718291035	0.36112705651227295	0.06614691120529635	0.15516642057653868	0.5805260130248677	-0.09690790694663344	0.007642513431354328	-0.12675482813523745	-0.07398754283656786	0.9270608849411264	0.032151602596623204	0.8295785622245754	1.0479467655134318	-0.028756321356382473	0.01612907409845607	-0.08954965750778072	0.025154175767531813	True	-23.77153821659758	1.291749190800698	MisMatches	GT_mismatch_varpos	GC	GC	GGAGTTGGAAACAATTCC	-37.69999999999998	-0.1144929872642269	56.12780906786821	-3.76314985	(((.(((....))).)))	-2.19	-2.241810714623329	-1.980056355468416	44.44444444444444	45.104843839672924	-0.9600878625105761	-37.69999999999998	-0.1144929872642269
MMGTP1487	-31.008676125090375	2.961996125570759	-45.24220060346094	-23.537738467073808	36.636551113757655	0.5086367279212929	34.95968814370651	38.28117066306402	0.04251372210192664	0.0597385103012002	-0.14013686065745276	0.26678805621633567	-0.10027610321115835	0.009635374865125867	-0.1461254837849469	-0.07574692506141203	0.86748934730302	0.04104129473679085	0.7385667314666897	1.0367394610024192	-0.024405551243278912	0.01635019401482533	-0.07917244103998923	0.03679186396201626	True	-23.637543241256523	0.69778839243132	MisMatches	GT_mismatch_varpos	GC	GC	GGAGTGGGAAACCATTCC	-37.79999999999998	-0.1121070449782362	64.02773943054365	-4.54275146	(((.(((....))).)))	-3.03	-2.750727742330142	-2.471128341024137	55.55555555555556	53.71184198394877	-1.9326441506876308	-37.79999999999998	-0.1121070449782362
MMGTP1488	-30.071921432517897	3.461759346825997	-44.178646982740126	-22.540515803587052	40.91730445619386	0.5964072247378676	39.500656055279386	42.44020773464107	-0.5768664100243468	0.08128599741507898	-0.8394610323411413	-0.35823264399531807	-0.09675588971455969	0.011280451557301067	-0.14277027266492257	-0.07156498819521533	0.9187688085932204	0.05317283496602741	0.7994732916732127	1.072672097572545	-0.030901843409715427	0.01784421913723761	-0.0836367211817555	0.02530002867757453	True	-24.62311914218408	0.7126518788526028	MisMatches	GT_mismatch_varpos	GC	GC	GGAGTCGGAAACGATTCC	-40.09999999999998	-0.1189424472029662	63.98784223366766	-4.72256993	(((.(((....))).)))	-3.2100000000000004	-2.9346177006230083	-2.659506246589115	55.55555555555556	53.674348602154225	-2.0458738212321097	-40.09999999999998	-0.1189424472029662
MMGTP1489	-19.56107286792546	1.311543001528086	-24.59326690826297	-15.67966785667881	31.407313266842493	0.9525471079263177	28.91767979952145	34.422188288854045	0.36079661329175483	0.07289423824261036	0.140733782740171	0.5989580392172094	-0.06436755381801082	0.004385052119230162	-0.08099814033775754	-0.05123332385867755	1.006564218245937	0.042136673345863886	0.9006688543376233	1.1490671233966718	-0.059073871989726454	0.01566241534944173	-0.11674445447590867	-0.00028877826615146844	True	-32.5403251576642	1.0058832691254862	MisMatches	GT_mismatch_varpos	GC	GC	GGAGTTGGAAACGATTCC	-21.299999999999983	-0.0759632435918103	7.248769100169738	-2.3668939	(((.(.(....).).)))	2.26	-1.764016300426692	-1.5287494860291455	50.0	-0.3540593116782702	2.9166176788817886	-21.299999999999983	-0.0759632435918103
MMGTP149	-38.760063549812166	3.743163204286888	-55.64588491147856	-29.02443963540562	38.273498815891244	0.38571761380614444	37.187886541528414	39.87188716381546	-0.1541978310509039	0.04776995941914234	-0.32758823775652307	0.010660333691838731	-0.12473810536024138	0.012113140421480857	-0.1794018660469528	-0.09320442855709701	0.864248323497588	0.03485205858090787	0.748458879211148	1.007766646621718	-0.024676679443027497	0.01217210414384854	-0.06618891447924642	0.017504098216798016	True	-19.147754044540566	1.1924495352578302	MisMatches	GT_mismatch_varpos	GC	GC	GATTGCGGAAACGTAATC	-38.99999999999999	-0.1194583266161534	53.32368421052632	-4.43502341	((((.((....)).))))	-1.95	-2.1492771489920224	-1.938819665621148	44.44444444444444	42.48457234298695	-0.6776770991488741	-38.99999999999999	-0.1194583266161534
MMGTP1490	-29.10017380662232	2.2575887557247696	-38.69722691330216	-22.804700676455635	32.83023232764479	0.4596319747491015	31.113375275373365	34.12045314427006	0.46705795851455273	0.0602814075765671	0.27743350909695624	0.6819512409054348	-0.09553635618890452	0.007491697226411833	-0.12760169705717303	-0.0745571157966601	0.9332832465368863	0.02942920130897324	0.8359263139785917	1.051959150843869	-0.022271533466046222	0.018539632020033173	-0.10554417077427006	0.03550455671803537	True	-26.43847108453059	0.7965685881725135	MisMatches	GT_mismatch_varpos	GC	GC	GGAGGAGGAAACTCTTCC	-37.29999999999998	-0.1127841367080444	57.57026872498574	-4.22221756	(((.(((....))).)))	-2.3200000000000007	-2.489198949596146	-2.2333296780433853	55.55555555555556	47.639899527084424	-1.2371594396996943	-37.29999999999998	-0.1127841367080444
MMGTP1491	-35.23958229122631	4.319605571345553	-54.063878252540334	-23.51812814670849	38.896156130388405	0.587126123271098	37.307833476663774	40.70322462098121	-0.2811761106656936	0.07202359141698501	-0.5091917032299589	-0.026118520801039095	-0.11287303229035643	0.013951616831307002	-0.17370644715350314	-0.0746452506060285	0.9570607539288318	0.049003295315223766	0.7944503094569609	1.1267160437418469	0.0052620992684385805	0.023653288146625522	-0.07006390903191753	0.07932096421620922	True	-29.489728406132542	0.9685439759739954	MisMatches	GT_mismatch_varpos	GC	GC	GGAGGTGGAAACACTTCC	-38.19999999999999	-0.1146864420441721	59.932091650267125	-4.51261264	(((.(((....))).)))	-2.6300000000000003	-2.732963369499246	-2.472156276834975	55.55555555555556	49.8615409460391	-1.5210319194779796	-38.19999999999999	-0.1146864420441721
MMGTP1492	-25.705995517519362	2.191547951075874	-34.961453202125995	-19.67834713685735	39.87878588043913	0.5292024522901411	38.28558946017102	41.57198362598621	-0.30866870611251856	0.052446460259544414	-0.4706812388275083	-0.11675365262210045	-0.08309982586496012	0.0071885402274391805	-0.1133118151301237	-0.0627986914021146	0.9347429206860265	0.0427543295615546	0.8203928568370255	1.0838091682768896	0.00040469571911650766	0.01412907593098447	-0.04642043413571626	0.051439560604199075	True	-32.041417926098404	1.0347268071871438	MisMatches	GT_mismatch_varpos	GC	GC	GGAGGGGGAAACCCTTCC	-37.29999999999998	-0.1092374657423826	68.30793978748522	-5.3444033	(((.(((....))).)))	-3.4200000000000004	-3.8157568500535497	-3.529584756661801	66.66666666666667	59.00582713548971	-2.47118155123904	-37.29999999999998	-0.1092374657423826
MMGTP1493	-36.89176610426653	4.875821191104531	-52.43759507373021	-28.034497840030383	45.856664536158405	0.765704636473738	44.29537823634645	47.39924506707917	-1.2212557300559108	0.10658354176853245	-1.5297787883910616	-1.0361539681854417	-0.11464759418082411	0.01540318738171472	-0.16383532237379747	-0.08635556690344089	0.8597306498972066	0.05713734968387027	0.7371345197106165	0.9966449130586235	-0.017458319104205564	0.01897486557559324	-0.0696985432872236	0.020458552621025805	True	-37.68729674374145	1.4408572010634217	MisMatches	GT_mismatch_varpos	GC	GC	GGAGGCGGAAACGCTTCC	-41.69999999999999	-0.1210704497823633	71.27756324900139	-6.01207762	(((.(((....))).)))	-4.15	-4.112927769229095	-3.83280188733936	66.66666666666667	61.81518991058158	-3.08925658677395	-41.69999999999999	-0.1210704497823633
MMGTP1494	-23.334592784926826	3.1847658396898484	-36.04163986373512	-14.937969754477132	24.930744247676188	0.9826040921849961	22.364212421003177	28.63294284754031	0.9585129501306121	0.1783501153672014	0.48874390897480474	1.6428603838140523	-0.07815481244603291	0.010809684363047599	-0.1216661347856537	-0.0498338318309208	0.9445938034419665	0.03639604373238246	0.8497967595384591	1.0661348452500043	-0.0671717056032925	0.016275903932812467	-0.11976788595509	-0.017367447842982244	True	-23.412643115427255	1.2490521037868976	MisMatches	GT_mismatch_varpos	GC	GC	GGAGGTGGAAACGCTTCC	-21.299999999999983	-0.0759632435918103	7.248769100169738	-2.87176094	(((.(.(....).).)))	2.26	-1.6309800762027116	-1.4257731307966994	61.111111111111114	0.5108017356193386	2.8400849449464496	-21.299999999999983	-0.0759632435918103
MMGTP1495	-29.51858958095602	2.7575569579513792	-41.32193526284644	-21.479337966256615	38.68939161126582	0.45292508320306163	37.227039705069544	39.8906788483816	-0.24059861135867586	0.05192205630698713	-0.4085493762541232	-0.031510512340806006	-0.09472900976158334	0.008953279785324626	-0.13317972660908622	-0.06863034144025659	0.8575217834100626	0.039541999453968565	0.738985972264107	0.9821351379479084	-0.03475251117557104	0.015613995508226173	-0.08867244887466622	0.026736565143603227	True	-9.125090891777534	0.9325885993509788	MisMatches	GT_mismatch_varpos	GC	GC	GGAGCAGGAAACTGTTCC	-37.59999999999998	-0.1132677736579074	58.80673213777402	-4.59279436	(((.(((....))).)))	-2.47	-2.579903095695885	-2.317093339484339	55.55555555555556	48.80309382767109	-1.3784502662924556	-37.59999999999998	-0.1132677736579074
MMGTP1496	-36.99570742771752	3.241126523347949	-49.48631407078997	-25.79996287330106	40.70201677962962	0.3717627798941953	39.439253271229205	41.88090097582477	-0.5210052426185213	0.04749024474338279	-0.6857280807560364	-0.3496817584197874	-0.11792207051898501	0.010420036666340319	-0.15814913519927443	-0.08182202078700038	0.8655599466940713	0.03203976791218133	0.7776085910589094	0.9936395283727544	-0.022750748865227564	0.012915441470158138	-0.06517279937577017	0.028068363121933733	True	-24.338043264653525	1.0837255773591257	MisMatches	GT_mismatch_varpos	GC	GC	GGAGCTGGAAACAGTTCC	-37.59999999999998	-0.1132677736579074	58.80673213777402	-4.59269065	(((.(((....))).)))	-2.47	-2.5717850901624377	-2.307034436695484	55.55555555555556	48.80309382767109	-1.3784502662924556	-37.59999999999998	-0.1132677736579074
MMGTP1497	-38.4358245326184	3.4914421250178735	-51.35262618339702	-27.71217116643649	45.53712215478978	0.5375076728890639	44.26586875569017	47.215487491547535	-1.2941118452357634	0.08565983091057847	-1.593421641002698	-1.0079366576508186	-0.1198291499863206	0.01107252729473202	-0.16091739275522995	-0.08554201278163322	0.8539777666935385	0.045242429385880266	0.7197276470179677	1.0303371755018536	-0.027752398048985563	0.011181504618375792	-0.07235373232006317	0.0005491585439381666	True	-21.60273387378925	0.9389567890317996	MisMatches	GT_mismatch_varpos	GC	GC	GGAGCGGGAAACCGTTCC	-39.89999999999998	-0.1165565049169755	69.17323651452284	-5.8566542	(((.(((....))).)))	-3.75	-3.718034790113711	-3.4382890069091294	66.66666666666667	59.82456410423475	-2.735044072236939	-39.89999999999998	-0.1165565049169755
MMGTP1498	-45.11982995270676	3.849299081773427	-60.27743119224074	-34.58579700761426	49.18213116723619	0.5258349111666553	47.65568279837127	51.370845883101	-2.0431949877128237	0.12480451608894788	-2.5355324769289855	-1.5938557537569755	-0.13897961555556382	0.012075796128999925	-0.18648693796383134	-0.1059640571700581	0.8288316103328056	0.05298287532826071	0.6579258959022478	1.0267756466238167	-0.044587774662696984	0.010621655434351455	-0.07973270967080408	0.0007563450799756426	True	-28.124793024030826	0.9785021329340109	MisMatches	GT_mismatch_varpos	GC	GC	GGAGCCGGAAACGGTTCC	-39.89999999999998	-0.1165565049169755	69.17323651452284	-5.85689149	(((.(((....))).)))	-3.75	-3.732205011464684	-3.455743171610872	66.66666666666667	59.82456410423475	-2.735044072236939	-39.89999999999998	-0.1165565049169755
MMGTP1499	-17.50406744307729	3.5337231679854906	-37.83979612052342	-10.822463944978987	28.22150030833431	1.8795084051561175	23.25730189656398	36.729118931886426	0.47262588499093494	0.21178579863583888	-0.03695456004353246	1.568869968873992	-0.057764048738594385	0.012054618573188004	-0.1271605428556663	-0.0351571518088551	1.000820865084859	0.059175929692181696	0.7724501171049364	1.225260540958512	-0.05700228359087273	0.01662506315041858	-0.11730717715361032	-0.0007227779243450682	True	-34.17269110547657	1.2428707492524733	MisMatches	GT_mismatch_varpos	GC	GC	GGAGCTGGAAACGGTTCC	-21.299999999999983	-0.0759632435918103	7.248769100169738	-2.84979789	(((.(.(....).).)))	2.26	-1.5262830102125495	-1.3028871817146204	61.111111111111114	0.5108017356193386	2.8400849449464496	-21.299999999999983	-0.0759632435918103
MMGTP15	-33.39291918298243	3.2326191837625626	-45.653863185041956	-23.65786267210283	34.21346226844313	0.43212361589729825	32.68312491114772	35.61398336614651	0.31410366884043084	0.05860065306474421	0.13697975247100247	0.5429126942496127	-0.10856870290350153	0.010522382335586946	-0.14851348282128093	-0.0769323119930278	0.9628195799468905	0.03520504641014459	0.8442998032872279	1.0962332740286393	-0.035442624073802345	0.02068802118987882	-0.11201643559018234	0.024724798671831947	True	-29.154262937494735	0.9787232861591867	MisMatches	GT_mismatch_varpos	GC	GC	GAAATGGGAAACCGTTTC	-37.1	-0.1140093503143639	52.26190610859732	-4.45560389	((((.((....)).))))	-1.7399999999999998	-1.947158768053776	-1.7193515085826516	44.44444444444444	41.49201996679693	-0.5296620609852208	-37.1	-0.1140093503143639
MMGTP1501	-13.37287408000515	3.2124212948934994	-28.905855565438184	-8.875578623159454	25.652205404378698	1.69381123089716	20.866599504537124	33.40223350200023	0.4555712534492226	0.21351908082058746	0.08464280627884993	1.3666565982204684	-0.04455140284677354	0.011019200036928684	-0.09753084835348197	-0.02931376757921297	1.008524436199631	0.05762514036988716	0.8054970053541055	1.236851540234171	-0.06094860843871576	0.016416537386410076	-0.1148455716182261	0.0019548733611611272	True	-34.18557063569315	1.0634760635796818	MisMatches	GT_mismatch_varpos	GC	GC	GGAGTTGGAAACAGTTCC	-27.79999999999999	-0.0893438658713525	38.00734391916279	-2.40765412	(((..((....))..)))	-0.09	-1.903864503415981	-1.691532534076255	50.0	28.672796276810743	0.7669939658644894	-27.79999999999999	-0.0893438658713525
MMGTP1502	-17.838119557751057	7.311493829830271	-44.250258961397	-9.543250454889089	22.934326390098548	1.6242069485303183	20.209783630275645	28.42467394841052	0.8214565646252103	0.440819099220121	0.2692434518969425	2.3490933404684036	-0.06005899439700064	0.024978836114277484	-0.15029196347350066	-0.03197548570181962	1.0454506614724526	0.08453250888071227	0.8262224517109618	1.2736793418965393	-0.07412941194186688	0.02047655713775295	-0.12476034048927558	-0.0173584015836938	True	-30.609023710879878	1.1722975994361988	MisMatches	GT_mismatch_varpos	GC	GC	GGAGTGGGAAACCGTTCC	-32.399999999999984	-0.1013058197646299	46.673679185232345	-2.98599254	(((..((....))..)))	-0.98	-1.917030858438748	-1.7154491953149078	61.111111111111114	37.9372681749565	-0.09761726684202125	-32.399999999999984	-0.1013058197646299
MMGTP1503	-27.092448699870026	4.026195205142412	-43.24428423119912	-16.110362253046777	25.25180386759553	1.0803829758027794	22.0551219530518	30.25049308692179	1.0158498852982358	0.2507949061060036	0.32575594073958614	2.074468542466243	-0.09066384168902737	0.013789712821417624	-0.1463501436471791	-0.05320963483170359	0.9995240280788311	0.061315048823807325	0.7655810180656686	1.2172939682004402	-0.06768635710978792	0.013320860267275095	-0.11115618022284852	-0.015768068742247978	True	-29.942683740065018	0.9251585312446823	MisMatches	GT_mismatch_varpos	GC	GC	GGAGTCGGAAACGGTTCC	-27.599999999999984	-0.0854102853458003	49.99609286523213	-2.91246429	(((..((....))..)))	-1.11	-2.123702370872718	-1.936313405999588	61.111111111111114	41.079756903472685	-0.35834063471727595	-27.599999999999984	-0.0854102853458003
MMGTP1504	-29.545336630437458	2.7661062311634232	-40.79231006081776	-22.08479231847545	29.88015262591306	0.631015951830771	27.769857273807304	32.37987325254667	0.7326718881631918	0.10719139277967558	0.39517817271779243	1.1855560255444288	-0.09763566307757371	0.00921632813891062	-0.13522301687208982	-0.07265689555041104	0.8904299945399878	0.03690740215817457	0.7541552613541637	1.0355556495485405	-0.04225644854044066	0.0191163966957925	-0.11241027430635456	0.025094743916271568	True	-28.24438117577472	0.9796908164673525	MisMatches	GT_mismatch_varpos	GC	GC	GGATAAGGAAACTTGTCC	-36.99999999999999	-0.1127841367080444	54.91032018296176	-3.81732252	(((.(((....))).)))	-2.02	-2.14524506929058	-1.905737048191408	44.44444444444444	43.96736354535028	-0.8129244273976645	-36.99999999999999	-0.1127841367080444
MMGTP1505	-30.352391664817326	2.6750060235912896	-41.232568005227435	-22.712355587908128	35.9218398270854	0.5189943498381522	34.564795395921266	37.93189544270575	0.09653016173270958	0.06372647626765761	-0.1558513493619659	0.31838784077428073	-0.09809190777878106	0.008764787695958707	-0.1339592045791373	-0.07291108513504035	0.9559758431664476	0.04393132019296196	0.8232310062626021	1.128112807359363	-0.03143393994785249	0.016251722432931597	-0.09228710811493841	0.026622155140123088	True	-25.48517490760394	1.0361279348808592	MisMatches	GT_mismatch_varpos	GC	GC	GGATATGGAAACATGTCC	-36.99999999999999	-0.1126229243914234	55.37991697681076	-3.87288136	(((.(((....))).)))	-2.07	-2.186775272773376	-1.9456983610068213	44.44444444444444	44.406133642986106	-0.8629244273976516	-36.99999999999999	-0.1126229243914234
MMGTP1506	-30.914490241207425	3.7007787449581233	-47.72794807736946	-21.764231388909668	38.82505930828141	0.7459026396738764	36.32339054853143	41.83269173932885	-0.2066855937773024	0.06843371708935672	-0.43293897307967727	0.07000790521286648	-0.09927535211149335	0.012038402803067508	-0.15380158000751704	-0.06899275751620929	1.010029925651597	0.05856751268758843	0.8344848730986605	1.2526754594710512	-0.028829003940344242	0.017388808301682483	-0.09897667689357134	0.033904108937409076	True	-30.230875825962745	0.9532342236900432	MisMatches	GT_mismatch_varpos	GC	GC	GGATAGGGAAACCTGTCC	-37.09999999999998	-0.1103981944220537	62.9062207943926	-4.63324197	(((.(((....))).)))	-2.86	-2.9159609231795387	-2.658429241241304	55.55555555555556	52.65779164849317	-1.7829655553045234	-37.09999999999998	-0.1103981944220537
MMGTP1507	-46.09320123834782	5.903193256547954	-68.53896061850037	-30.069474687818964	43.340460360790026	0.5961426113445149	42.083061164170985	45.41700767111242	-0.958480178455909	0.08724383252393512	-1.2736530109760127	-0.7660469234071614	-0.14527771248243748	0.01879786613862518	-0.21661772482897718	-0.09426309021135347	0.8490192027483654	0.05180944438855023	0.7074226253925119	1.033533776705351	-0.0006019832365393444	0.013827324041150453	-0.047106885834751464	0.03899833743143637	True	-31.559234779179622	1.1855822517314432	MisMatches	GT_mismatch_varpos	GC	GC	GGATACGGAAACGTGTCC	-40.29999999999998	-0.1191359019829114	65.11914749661707	-5.11478299	(((.(((....))).)))	-3.35	-3.39039443467969	-3.12859167195521	55.55555555555556	54.737387193631434	-2.1800677056272897	-40.29999999999998	-0.1191359019829114
MMGTP1509	-25.229164969074244	2.9035307670722736	-37.59137588420899	-17.47154988360404	27.880713487888176	0.6706186203084825	26.029319500774132	30.69510735527593	0.753004085765394	0.14509820574094504	0.34202260159705067	1.3762715602244189	-0.08362345972769	0.009806196034911603	-0.12536200188447366	-0.05744901296670174	0.9746512932036053	0.037515218623367465	0.8550187001453176	1.1291161898299655	-0.06577504830239592	0.014969874566755702	-0.11887303502037432	-0.01526590583547523	True	-25.03869412829552	1.1436381503968631	MisMatches	GT_mismatch_varpos	GC	GC	GGATTAGGAAACTAGTCC	-36.299999999999976	-0.1118813477349668	51.30086455331411	-3.22381831	(((.(((....))).)))	-1.6	-1.6905191847510035	-1.484796327456259	44.44444444444444	40.59345147961426	-0.4157609922847195	-36.299999999999976	-0.1118813477349668
MMGTP151	-26.42699260886721	6.025179007397704	-48.57485723912049	-12.073120739136446	23.72417777656422	0.9751345125326388	21.668372950533517	27.550410975508857	1.0855048418805588	0.369369242144302	0.2058827465899396	2.5371756834267885	-0.0888638583118098	0.02056680833640428	-0.16438374113107326	-0.03981962839527137	1.005020598590592	0.06031003609945103	0.8043043851708577	1.1973229953862086	-0.0655544082910747	0.01731211149704702	-0.12325668793074036	-0.015626638417229926	True	-31.626344291294437	1.0391697550380492	MisMatches	GT_mismatch_varpos	GC	GC	GATTTAGGAAACTGAATC	-36.19999999999999	-0.1133000161212316	46.35569151963574	-2.75714595	((((.((....)).))))	-1.06	-1.476101914191608	-1.3018111339104823	33.333333333333336	34.8639288647679	0.2510463581319129	-36.19999999999999	-0.1133000161212316
MMGTP1510	-31.505943482657866	2.3062909893209067	-40.538913692604446	-25.35275840951289	33.35656833743994	0.4674480734180387	31.825112267243423	35.0475535562449	0.44324865645431377	0.06312986826534388	0.22443218303802775	0.6583242849583302	-0.10295870255621516	0.007591195699558153	-0.13271310327403657	-0.08263251245532773	0.9153860780393236	0.030009941238114016	0.8002533563272318	1.0135691117926497	-0.03467150843194215	0.014421805891490905	-0.08677762597624689	0.014192711024345658	True	-29.809262787927718	0.8868355974838164	MisMatches	GT_mismatch_varpos	GC	GC	GGATTTGGAAACAAGTCC	-37.69999999999998	-0.1144929872642269	56.12780906786821	-3.7281907	(((.(((....))).)))	-2.19	-1.9535406492022769	-1.6986448045234837	44.44444444444444	45.104843839672924	-0.9600878625105761	-37.69999999999998	-0.1144929872642269
MMGTP1511	-31.097830082383677	2.8107811607684425	-43.04030028093425	-23.655785595055	37.5755995299039	0.522810485522795	36.23636943545185	39.44015497936272	-0.13001907879505395	0.0573096574987044	-0.36857579851275163	0.04894167228086104	-0.10035552335573746	0.009104219528627739	-0.13886582977821255	-0.07579787216383561	0.9559628722724367	0.04173626372647342	0.8398357462243669	1.1267730558611215	-0.01774861858182959	0.015968346391160508	-0.07451263283362446	0.039771537860995104	True	-33.62975808676084	1.0978079965525647	MisMatches	GT_mismatch_varpos	GC	GC	GGATTGGGAAACCAGTCC	-37.79999999999998	-0.1121070449782362	64.02773943054365	-4.53378483	(((.(((....))).)))	-3.03	-2.760720587630864	-2.4887960212476603	55.55555555555556	53.71184198394877	-1.9326441506876308	-37.79999999999998	-0.1121070449782362
MMGTP1512	-35.74335843266333	3.8300929397163896	-54.94809134046461	-26.176308534248985	41.77009454409655	0.4632422811300999	40.43394323944896	43.314534402013194	-0.6634704644222807	0.054400145197764795	-0.8875585305901739	-0.4933759485942584	-0.11321028666695535	0.012322464794047973	-0.17495468846747886	-0.08243838561319128	0.887894363999349	0.04188287207115052	0.7535191316178171	1.0322189750912283	-0.015598229117004012	0.015014730241361338	-0.07019109842972993	0.03800025270374484	True	-28.433479072505204	0.9185304310064696	MisMatches	GT_mismatch_varpos	GC	GC	GGATTCGGAAACGAGTCC	-40.09999999999998	-0.1189424472029662	63.98784223366766	-4.72264059	(((.(((....))).)))	-3.2100000000000004	-2.964377977350773	-2.6953810585142137	55.55555555555556	53.674348602154225	-2.0458738212321097	-40.09999999999998	-0.1189424472029662
MMGTP1513	-23.616054337427624	22.874735099652938	-89.62793547298189	-8.239564391116918	17.94890068630349	2.288792692120976	11.38563902376967	20.092500955313483	1.5364058742831639	1.4029821604195432	0.6178005321727233	5.605692504135569	-0.0812163398592371	0.0782656737710905	-0.3070566757282524	-0.028546880300790396	1.0973238600755084	0.0997309641602524	0.9226627506499124	1.3141758942208561	-0.0817710821682953	0.0226678904087267	-0.1186850563814836	-0.0358651236119906	True	-27.350833039951162	1.1240085706896195	MisMatches	GT_mismatch_varpos	GC	GC	GGATTGGGAAACTAGTCC	-21.299999999999983	-0.0759632435918103	7.248769100169738	-1.61252415	(((.(.(....).).)))	2.26	-1.0166789416555708	-0.904543382722488	50.0	-0.3540593116782702	2.9166176788817886	-21.299999999999983	-0.0759632435918103
MMGTP1514	-38.420392921590285	3.352064991996514	-52.85066254202252	-27.827354400754004	41.4477260572168	0.40942000845071747	40.466168249951146	42.792275967703425	-0.6934369548555005	0.04959564126424316	-0.8981136017222608	-0.5204095749866152	-0.12219363811004025	0.010810489489123566	-0.16855378680001365	-0.08778019369074043	0.8083284430499322	0.035258409986271035	0.7092974930240387	0.9391046909793568	-0.019903943993435855	0.011091263102308992	-0.05762729302679164	0.023126675186152443	True	-26.325568498785376	0.8085105105838055	MisMatches	GT_mismatch_varpos	GC	GC	GGATGAGGAAACTCGTCC	-37.29999999999998	-0.1127841367080444	57.57026872498574	-4.89934142	(((.(((....))).)))	-2.3200000000000007	-2.259061505886567	-1.9986625594548155	55.55555555555556	47.639899527084424	-1.2371594396996943	-37.29999999999998	-0.1127841367080444
MMGTP1515	-55.18236647532338	5.283501270462673	-70.7395039880073	-42.48262822448985	43.65331173745673	0.43774556836390044	42.75601673424876	44.86436802563637	-1.3630887950059445	0.10540094126389471	-1.6780961262278997	-1.0804800207712464	-0.17381913766600582	0.016783257365338068	-0.2228700386587185	-0.13342555119643307	0.8122212616655402	0.04104535885182258	0.7452129616802003	0.9452625974490312	-0.015655377887730287	0.01615075480710906	-0.04907813100234496	0.027744390136346452	True	-35.99215856191552	1.3388859381635836	MisMatches	GT_mismatch_varpos	GC	GC	GGATGTGGAAACACGTCC	-38.19999999999999	-0.1146864420441721	59.932091650267125	-5.20755361	(((.(((....))).)))	-2.6300000000000003	-2.6347588881536885	-2.369012736112345	55.55555555555556	49.8615409460391	-1.5210319194779796	-38.19999999999999	-0.1146864420441721
MMGTP1516	-48.43201745874903	4.439630366270413	-65.04582214177618	-34.98473818202253	44.903214469736916	0.46965906385896133	43.765021817855235	46.04714201458195	-1.4356173311072717	0.1259249447581561	-1.8337204252358676	-1.131784249251171	-0.15142778270919277	0.01406669683178817	-0.20331131228882793	-0.10853461401513166	0.7893423751256433	0.04422318608528712	0.6903929452945299	0.916279817358255	-0.015550973689999664	0.015968143147810483	-0.06313420046219463	0.03297144580925841	True	-19.04026892583901	1.2813772996769648	MisMatches	GT_mismatch_varpos	GC	GC	GGATGGGGAAACCCGTCC	-37.29999999999998	-0.1092374657423826	68.30793978748522	-5.98889019	(((.(((....))).)))	-3.4200000000000004	-3.256362542108348	-2.971934763182667	66.66666666666667	59.00582713548971	-2.47118155123904	-37.29999999999998	-0.1092374657423826
MMGTP1517	-47.45753960887064	4.497593256714029	-66.49180025432263	-33.40625567485233	52.48921422205377	0.6589322336447448	50.62895183204164	55.119795074369286	-2.4571886987267493	0.17036829090746036	-3.1064394427587056	-1.9504840519504152	-0.14488083186629006	0.01395680748774556	-0.20397027799436254	-0.10112279221357275	0.8103775158626321	0.05448879077316788	0.6290121869053734	1.0581148429909242	-0.04051570187450573	0.012186088297939698	-0.08162922459813508	0.005782084809461795	True	-31.52854945900542	1.123340223091403	MisMatches	GT_mismatch_varpos	GC	GC	GGATGCGGAAACGCGTCC	-41.69999999999999	-0.1210704497823633	71.27756324900139	-6.71519395	(((.(((....))).)))	-4.15	-3.928499143752876	-3.633802721519363	66.66666666666667	61.81518991058158	-3.08925658677395	-41.69999999999999	-0.1210704497823633
MMGTP1518	-25.182080093975337	3.4490199275379037	-40.65265553822872	-16.377310504946124	29.098776476080626	1.225211076322164	25.370282375809467	34.1084119198198	0.6262811098609286	0.20095596829873777	0.07278464991441211	1.5664050246297645	-0.08317849800608766	0.01172679583102703	-0.13595461922363897	-0.05360662688562615	0.9774128450007307	0.051406085656575215	0.8047777798104898	1.1646352016802912	-0.06312679512317014	0.01505168309236352	-0.11664690606315994	-0.010136289540229416	True	-29.888426104257046	1.1286611217320592	MisMatches	GT_mismatch_varpos	GC	GC	GGATGGGGAAACTCGTCC	-21.299999999999983	-0.0759632435918103	7.248769100169738	-2.67078068	(((.(.(....).).)))	2.26	-0.9541968016546148	-0.8472188355809106	61.111111111111114	0.5108017356193386	2.8400849449464496	-21.299999999999983	-0.0759632435918103
MMGTP1519	-39.16007996854666	3.43752525228581	-53.91762511789884	-28.641385068521704	41.99172282143296	0.45042271585903426	40.70530964045249	43.49978378094655	-0.6535812034045635	0.04513412910742658	-0.8180686212611868	-0.5074286379772186	-0.12410030099086926	0.011021868771442745	-0.17132808376394829	-0.09026783043170594	0.9042863554043826	0.04135982434473818	0.7626601613890158	1.0447938729952526	-0.030328989920683565	0.015689922492696795	-0.07823959729753147	0.030547784345081357	True	-34.56071181404662	1.1853284839047544	MisMatches	GT_mismatch_varpos	GC	GC	GGATCAGGAAACTGGTCC	-37.59999999999998	-0.1132677736579074	58.80673213777402	-4.53756328	(((.(((....))).)))	-2.47	-2.4644057859646136	-2.204302927407744	55.55555555555556	48.80309382767109	-1.3784502662924556	-37.59999999999998	-0.1132677736579074
MMGTP152	-24.67333522892134	7.606440059724947	-53.165513153132096	-11.524826533356004	22.769759417808707	1.1888892207847523	20.62924110391626	28.494461903123312	1.1920523164293808	0.4578696931223549	0.33066729401433226	2.903703989889133	-0.0833986407458853	0.026010979121244487	-0.18070686586766296	-0.038194645899195245	1.0136655343239362	0.06940695976324722	0.7783811491028625	1.241990129993181	-0.064964054507319	0.015599751140737453	-0.11338722756990967	-0.014505314785347705	True	-37.43321770045176	1.7310570184587393	MisMatches	GT_mismatch_varpos	GC	GC	GATTTTGGAAACAGAATC	-36.899999999999984	-0.1150088666774141	47.69482758620688	-2.67168894	((((.((....)).))))	-1.23	-1.408616094626955	-1.2218164587554503	33.333333333333336	36.10827945324854	0.10639808328916271	-36.899999999999984	-0.1150088666774141
MMGTP1520	-31.50625159485585	3.1997870791286402	-44.2254271730537	-24.329100811600316	41.227653000844995	0.4243942440692725	40.22296063460483	42.15649048189361	-0.6911824548585298	0.08226766284090027	-0.9759389113047968	-0.47376456153665114	-0.10102380193438279	0.010411417189305949	-0.14218114555706352	-0.0770872950257106	0.8537700487734187	0.04329400511836998	0.7476280056413909	0.9753623613921201	-0.02539946547958958	0.013104824229675072	-0.06642423547932035	0.01213165743135877	True	-30.12437993497921	1.1798054632347261	MisMatches	GT_mismatch_varpos	GC	GC	GGATCTGGAAACAGGTCC	-37.59999999999998	-0.1132677736579074	58.80673213777402	-4.53965626	(((.(((....))).)))	-2.47	-2.4543444502313254	-2.192642644201865	55.55555555555556	48.80309382767109	-1.3784502662924556	-37.59999999999998	-0.1132677736579074
MMGTP1521	-50.36538305626393	5.910823071035195	-66.38475262022936	-38.377722803270444	46.71966506083259	0.617233936021156	45.62546075697272	48.41087697024801	-1.632895014839684	0.15097173394655775	-2.0080190217669522	-1.28659410912937	-0.15689978779642155	0.018621157580488473	-0.20778422459336265	-0.11901090609260931	0.7657291767525	0.056327148257969015	0.6513874686668991	0.9314526917005873	-0.05026648323155331	0.019288341115447614	-0.09655978004508077	0.0023450505967376497	True	-19.45523212297438	1.097487142937202	MisMatches	GT_mismatch_varpos	GC	GC	GGATCGGGAAACCGGTCC	-39.89999999999998	-0.1165565049169755	69.17323651452284	-5.80191809	(((.(((....))).)))	-3.75	-3.6668163459286425	-3.38571410553643	66.66666666666667	59.82456410423475	-2.735044072236939	-39.89999999999998	-0.1165565049169755
MMGTP1522	-43.70036497057163	4.487151108786801	-62.18749511659739	-30.90456845782316	50.096440533937205	0.7938978955682233	47.60027266815122	52.7996596426767	-1.8483989062532327	0.13329566806350737	-2.368168730602887	-1.4752925194559132	-0.13453216997387715	0.014061134391852654	-0.19292871549147111	-0.09446044718210281	0.848271358795176	0.05241374328514169	0.659490106037791	1.0364356091427436	-0.03579958335626306	0.01078389810385155	-0.07187568832085914	0.007136944223494777	True	-27.946820652501263	1.0988946237920783	MisMatches	GT_mismatch_varpos	GC	GC	GGATCCGGAAACGGGTCC	-39.89999999999998	-0.1165565049169755	69.17323651452284	-5.80422967	(((.(((....))).)))	-3.75	-3.684834824613908	-3.4073655239965523	66.66666666666667	59.82456410423475	-2.735044072236939	-39.89999999999998	-0.1165565049169755
MMGTP1523	-30.42367608296716	2.114315736093323	-39.65908618073338	-24.587831375895288	29.84542905653512	0.442756609107834	28.537934778991627	31.47354979236288	0.7700419733476582	0.0773979020763027	0.5085318479421175	1.0688002589240628	-0.10042707384939305	0.007000994479956565	-0.13067969952262193	-0.08081536826585266	0.9461697199922711	0.028260696664822085	0.8554173979313813	1.0477327487425745	-0.04354973567486643	0.020026001854226892	-0.1139359487998326	0.019628633047826336	True	-26.129001962375504	0.7829523729143235	MisMatches	GT_mismatch_varpos	GC	GC	GGATCGGGAAACTGGTCC	-21.299999999999983	-0.0759632435918103	7.248769100169738	-2.67189	(((.(.(....).).)))	2.26	-0.8729780794713371	-0.7717833873697095	61.111111111111114	0.5108017356193386	2.8400849449464496	-21.299999999999983	-0.0759632435918103
MMGTP1524	-24.426099307595447	8.405399542213663	-58.13588671197249	-9.985537597548657	21.737374242770713	0.8167607675314169	19.707991431840746	24.526721815330628	1.242215723639006	0.5035055193806236	0.3632461758231222	3.3112203701698957	-0.08305053638281223	0.02871801051637088	-0.19793786205474867	-0.033409648860903106	1.0239469251308093	0.06473217885970156	0.818849730366863	1.2348564040003867	-0.0592536657986384	0.016088652125629047	-0.10722793071573557	-0.006580274410378262	True	-31.40324242495803	1.105510282957754	MisMatches	GT_mismatch_varpos	GC	GC	GGATGAGGAAACTTGTCC	-32.899999999999984	-0.1060132194099628	37.18865571776155	-2.52604503	(((..((....))..)))	-0.0200000000000002	-1.3107970178454604	-1.1777727827271551	50.0	27.902430860432162	0.994212283343237	-32.899999999999984	-0.1060132194099628
MMGTP1525	-20.899560778072964	3.1687507505636727	-37.801734037809574	-15.099683219853716	30.68243233246945	1.4724055958124502	26.219262104743066	36.808247234750816	0.3625218716039408	0.17227920437003172	-0.04079700673998724	1.168367669545205	-0.06833931233333498	0.010731427075833178	-0.12521470484934058	-0.048675509724118673	0.9453729838380881	0.05231535591831501	0.7544665492514121	1.1316785947303813	-0.06116989003991987	0.015122152663246895	-0.1158167638442878	-0.006133430728445515	True	-21.146980135941234	0.9043595089651311	MisMatches	GT_mismatch_varpos	GC	GC	GGATGTGGAAACATGTCC	-34.79999999999999	-0.1119135901982911	37.8041918755402	-3.47371882	(((..((....))..)))	-0.09	-2.8096680435688435	-2.525450761735576	50.0	28.48164655632138	0.9827838133843315	-34.79999999999999	-0.1119135901982911
MMGTP1526	-29.307851623375182	2.9393209310889348	-42.65067293921557	-21.237688584377274	31.65861994960785	0.5769482653924536	29.66128470515721	33.5426562376553	0.6394612014007565	0.10364176756841277	0.37113921910438297	1.070868384485817	-0.09718663656069745	0.009890178755046124	-0.14204951372469024	-0.06963246711011568	0.9452794535853741	0.037720993551468254	0.8222360050140013	1.0913875866482543	-0.011952858099586405	0.019113714267123463	-0.09168794976416064	0.04653653519176454	True	-15.659265024720614	1.8393938275306176	MisMatches	GT_mismatch_varpos	GC	GC	GGATGGGGAAACCTGTCC	-34.59999999999999	-0.1087215863291955	45.09406880189806	-3.60915097	(((..((....))..)))	-0.8800000000000003	-1.901609698514745	-1.7389994896919694	61.111111111111114	36.44257579257726	0.06229761010079258	-34.59999999999999	-0.1087215863291955
MMGTP1527	-34.85640051207011	2.996198712177458	-48.15236739106509	-26.536369737641696	39.087639609484896	0.33938213129567013	38.219692437687215	40.08926130858501	-0.2879198681742619	0.04870416013735895	-0.478060105139212	-0.12539324954992578	-0.11196347610123233	0.009699460373013604	-0.15486005417089532	-0.08483306089385727	0.9308416640149203	0.03912985091222975	0.8156781978862894	1.0884463801516224	-0.019386087945394228	0.01268484270208985	-0.056505255429159344	0.03015341465845976	True	-23.19718673498596	1.5886621157089396	MisMatches	GT_mismatch_varpos	GC	GC	GGATGCGGAAACGTGTCC	-38.79999999999998	-0.1211994196356601	46.98354615589261	-4.16203508	(((..((....))..)))	-1.21	-2.007196234740245	-1.8424402267285047	61.111111111111114	38.230429743608056	-0.15331944300835587	-38.79999999999998	-0.1211994196356601
MMGTP1528	-21.33463591316867	4.319525193751992	-42.87627953430741	-12.454241915527419	27.031265850231343	1.517874106316364	23.03058534117834	33.4002464356326	0.6688492283267461	0.25352108878203206	0.11409555196647041	1.9721606137662095	-0.07068189152492703	0.014718542262709694	-0.14445120747977302	-0.04081059875522402	1.0051933965296695	0.05994325928803927	0.7980032807815317	1.2348137877276755	-0.06044779111063484	0.01751445756899156	-0.12836888486685658	-0.001811717025136591	True	-25.543243083606733	0.7403780340428867	MisMatches	GT_mismatch_varpos	GC	GC	GGTAAGGGAAACTTTACC	-36.59999999999997	-0.1133000161212315	49.88614114968698	-3.41002042	(((((.(....).)))))	-1.4600000000000004	-1.688560749368006	-1.4508261089732348	44.44444444444444	39.27037330478686	-0.26597389304740804	-36.59999999999997	-0.1133000161212315
MMGTP1529	-40.418452874776214	5.72791135220745	-61.81782673911001	-26.292573176666263	35.66983782509438	0.5064297567467653	34.496762739119895	37.16907853998793	0.1850047129924826	0.0808627909561786	-0.03595556270013246	0.4406349490754677	-0.13164287860226645	0.018671961410409346	-0.20048287716662433	-0.08504647787248533	0.9467118498884082	0.04864840399890553	0.8066007381410456	1.085506210164463	-0.019359457385252226	0.021663445342996423	-0.08884679931623886	0.03998875408888354	True	-22.639645373053913	0.6583004338601687	MisMatches	GT_mismatch_varpos	GC	GC	GGTAATGGAAACGTTACC	-36.59999999999997	-0.1133000161212315	49.88614114968698	-4.07074832	(((((.(....).)))))	-1.4600000000000004	-1.3688999740979062	-1.1224383743204307	44.44444444444444	39.27037330478686	-0.26597389304740804	-36.59999999999997	-0.1133000161212315
MMGTP153	-31.057507345359205	3.4593351183102996	-46.093804530239694	-21.373846600040675	35.12612581878224	0.5720106815500924	33.730759377155834	37.12408738604138	0.21293658752236905	0.08531716646846386	-0.07884251385686977	0.5036675573806705	-0.10069956797812113	0.011341550960127938	-0.1499878512274191	-0.06884435284734523	0.9310831530191911	0.0499954813404286	0.7959591981791613	1.1590651446296116	-0.023137397224297022	0.019392672456259093	-0.09490495593470791	0.03998358407407733	True	-41.33051717464565	1.8869764077449667	MisMatches	GT_mismatch_varpos	GC	GC	GATTTGGGAAACCGAATC	-36.399999999999984	-0.1121392874415605	51.446319723979286	-4.07198474	((((.((....)).))))	-1.6200000000000006	-1.803213713482083	-1.591538229884639	44.44444444444444	40.729462533941216	-0.4324986258722831	-36.399999999999984	-0.1121392874415605
MMGTP1530	-26.552237218686532	2.2614864074890733	-35.267459931157944	-20.885799261344044	31.998377877848363	0.48666982424538496	30.547513500304493	33.49184997436705	0.5603983861511401	0.0806341785853032	0.29514810065366437	0.843535399739509	-0.08727724913505898	0.007497248640389187	-0.11589014173234952	-0.06832229806208288	0.9625845215039375	0.034632351689683226	0.8581832871709516	1.09888770634671	-0.03631480808198897	0.01939504983252486	-0.10509737030436786	0.029555046678484364	True	-32.74572691869995	1.8087631663205972	MisMatches	GT_mismatch_varpos	GC	GC	GGTATGGGAAACTATACC	-35.89999999999998	-0.1114299532484281	49.025491898148175	-3.50704851	(((((.(....).)))))	-1.3400000000000003	-1.3654052868345097	-1.1419533369268569	44.44444444444444	38.465290246403356	-0.1688104579344761	-35.89999999999998	-0.1114299532484281
MMGTP1531	-33.38017735092954	4.213625368597321	-53.90363777329865	-22.99904551871632	35.03013152110517	0.5378070892472883	33.75102356260683	37.06641297063215	0.17987899509373304	0.08477685897382814	-0.08949897048889106	0.49875105644988	-0.10839714938356493	0.013842938692858511	-0.17610773032015395	-0.07409602090215521	0.9247141280894937	0.04307057555397374	0.7793133950707217	1.0850820895899111	-0.039146532293796096	0.01744247415693441	-0.1002014444923695	0.02800546602848898	True	-24.465520817696078	0.7511194202883857	MisMatches	GT_mismatch_varpos	GC	GC	GGTATTGGAAACGATACC	-35.89999999999998	-0.1114299532484281	49.025491898148175	-3.7198771	(((((.(....).)))))	-1.3400000000000003	-1.3164086824779813	-1.0761548504639684	44.44444444444444	38.465290246403356	-0.1688104579344761	-35.89999999999998	-0.1114299532484281
MMGTP1532	-37.345845556086516	3.344167983292021	-52.20050902430205	-26.569023465031428	36.62734432600882	0.299770332534877	35.78872309896731	37.681672665871275	0.03951583174673781	0.04247712008183423	-0.11709977663706597	0.18177986916096422	-0.1203684452796707	0.01085047073058909	-0.16870806666336632	-0.08540955336921936	0.9146984626144361	0.032256057864076565	0.8076590517123371	1.034667267095136	-0.003910422518499172	0.01554237168174088	-0.06440388887888207	0.04984751865868481	True	-27.722573176930453	0.7458053125024379	MisMatches	GT_mismatch_varpos	GC	GC	GGTAGGGGAAACTCTACC	-36.49999999999999	-0.112074802514912	52.52534522439589	-4.19347713	(((((.(....).)))))	-1.7400000000000009	-1.6792523270155126	-1.4061849349867894	55.55555555555556	42.8912152119546	-0.6803839021190092	-36.49999999999999	-0.112074802514912
MMGTP1533	-34.86565447229886	3.4114469590696674	-47.909948527880495	-25.885800002820908	42.36383994552161	0.7068616201218169	40.627472496464556	44.56492184274308	-0.6564464955703871	0.06794383411394457	-0.9108127736391928	-0.46114881259276447	-0.1104750352198565	0.010927477737396801	-0.15193762000090857	-0.08113116161046094	0.8897247114449419	0.04978857140790431	0.7913817500386818	1.0767428795810945	-0.030983528765004154	0.014332601614592473	-0.0718377363963157	0.009049021840984087	True	-36.2605807353659	1.1863750253223173	MisMatches	GT_mismatch_varpos	GC	GC	GGTAGTGGAAACGCTACC	-36.49999999999999	-0.112074802514912	52.52534522439589	-4.97359826	(((((.(....).)))))	-1.7400000000000009	-1.760664475336981	-1.4811016923235123	55.55555555555556	42.8912152119546	-0.6803839021190092	-36.49999999999999	-0.112074802514912
MMGTP1534	-34.3323056035109	4.040370220944944	-46.895696654753344	-24.7283686314101	41.52677605419008	0.4438572959299746	40.608209660636625	42.49232118074739	-0.6676043360682233	0.08503944561321397	-0.9146372729724803	-0.5102652369935115	-0.10831823001535365	0.012793075762392955	-0.14782759455436836	-0.07785653965714087	0.8619312799319833	0.042249264202840385	0.7565726735627883	0.9811477167453887	-0.012214314673989472	0.01674590970896792	-0.046585507805106216	0.031274372309953544	True	-32.724429967585344	0.9913437438841494	MisMatches	GT_mismatch_varpos	GC	GC	GGTACGGGAAACTGTACC	-37.09999999999999	-0.1134934709011768	53.741051136363694	-4.8700991	(((((.(....).)))))	-1.9000000000000008	-1.8436158164925	-1.5368192071466729	55.55555555555556	44.035932536514736	-0.8229655553045254	-37.09999999999999	-0.1134934709011768
MMGTP1535	-40.90490528588766	3.647221394325141	-55.245584361120315	-29.131678820260674	41.028595653377344	0.419465633054778	39.847484964167975	42.32899699395608	-0.6802707992572352	0.06514648604308915	-0.9313275278277786	-0.44036167926386943	-0.130275750201067	0.011667133357444166	-0.17582495693464645	-0.09242996707984583	0.8456952721621716	0.035064236448209135	0.7456136735215121	0.9794344926257398	-0.00930584767359387	0.010317582354159784	-0.04527183308059028	0.029866559080862616	True	-40.492536276290714	1.699726947698512	MisMatches	GT_mismatch_varpos	GC	GC	GGTACTGGAAACGGTACC	-37.09999999999999	-0.1134934709011768	53.741051136363694	-4.86746648	(((((.(....).)))))	-1.9000000000000008	-1.7915199095740637	-1.4964117053183406	55.55555555555556	44.035932536514736	-0.8229655553045254	-37.09999999999999	-0.1134934709011768
MMGTP1536	-24.921287981775496	5.144528915086445	-46.48749792401763	-11.702403196846895	24.65181731176813	1.3049765982168369	21.51775980784144	30.56197686856618	1.0134318093689052	0.30345703110283795	0.21191574841725302	2.320607880180282	-0.08377281092521953	0.017555113613771295	-0.15732235311986872	-0.03856790858326195	1.0041939525283492	0.0595908099207578	0.7865249719284688	1.2178622209332912	-0.06119245423757284	0.016417957969254344	-0.11974609545443651	0.005765847662622329	True	-28.253400994404643	1.4776687220241917	MisMatches	GT_mismatch_varpos	GC	GC	GGTAGAGGAAACTTTACC	-36.49999999999998	-0.112074802514912	52.52534522439589	-3.12685091	((((.((....)).))))	-1.7400000000000009	-1.5595643948436528	-1.3460258870318678	44.44444444444444	41.73830339463365	-0.5492362594598518	-36.49999999999998	-0.112074802514912
MMGTP1537	-34.26511680722393	2.7000404600446966	-45.94525002743423	-26.257556222392143	32.27616326605736	0.4397300593679643	31.06831789020588	33.843200538153546	0.6121239388524868	0.07070050835027036	0.3828445679893314	0.8313396160833172	-0.11331700470977439	0.008942430457384267	-0.1517141776966927	-0.08686531316013009	0.9877655933582971	0.03445282505100394	0.8689623311697449	1.11588801612546	-0.019787849213355968	0.017212653631389924	-0.0831302732221021	0.03881309200866804	True	-37.85302493890652	1.3985963790607698	MisMatches	GT_mismatch_varpos	GC	GC	GGTAGTGGAAACATTACC	-37.19999999999997	-0.1137836530710945	53.78624256163221	-3.51523168	((((.((....)).))))	-1.9100000000000008	-1.7637895254860043	-1.5399492954153051	44.44444444444444	42.916905824755986	-0.6963996945727757	-37.19999999999997	-0.1137836530710945
MMGTP1538	-30.461948978242074	2.288792332039778	-40.39697207639711	-23.736653049431744	34.737377547229805	0.4948708574796432	33.10444061320361	36.62161023670842	0.27473237959551694	0.06429871954825987	0.027901474915790075	0.5177703100684647	-0.09942558446954483	0.007521966789736589	-0.13194937421201364	-0.07725602114505331	0.9273120905905927	0.02831331799534907	0.835438929329145	1.0406921669393019	0.00159605522651538	0.014692539815398574	-0.04889265766193775	0.052355359851988054	True	-36.63299264736235	1.474716791587521	MisMatches	GT_mismatch_varpos	GC	GC	GGTAGGGGAAACCTTACC	-36.69999999999997	-0.1109140738352409	57.73677325581394	-4.25500543	((((.((....)).))))	-2.3000000000000003	-2.398315482323898	-2.1584298172857785	55.55555555555556	47.796552714992686	-1.2345777865141765	-36.69999999999997	-0.1109140738352409
MMGTP1539	-32.370181831857785	3.0852575311747574	-46.6124808235637	-24.247483181560817	41.08199185179493	0.49648473064157284	39.72511737615743	42.374335442869054	-0.5523004703461712	0.06295728596306048	-0.7829461333554928	-0.3737447093238044	-0.10291959530487266	0.009945595926234759	-0.1486603323891465	-0.07625420722131045	0.8749402185031557	0.0406159188063344	0.7771766765217735	1.0145447693474552	-0.028298925921635812	0.012530940752695487	-0.06945536464850206	0.017586146534298346	True	-31.99866690649128	1.1683509204207523	MisMatches	GT_mismatch_varpos	GC	GC	GGTAGCGGAAACGTTACC	-39.299999999999976	-0.1182331130098338	59.24419143714209	-4.80724404	((((.((....)).))))	-2.6300000000000003	-2.3170236527196835	-2.063687430633293	55.55555555555556	49.21456806661655	-1.4890982836514222	-39.299999999999976	-0.1182331130098338
MMGTP154	-38.87478399223973	3.5869641074233143	-53.62982798122038	-26.595675519571515	35.66505676886205	0.411442047231205	34.39810334800592	36.927333401484844	0.18305692495283016	0.06237695713504978	-0.006762632315091741	0.4176324968993345	-0.12602689753586488	0.011693153563761128	-0.1741821141042112	-0.0859501642852833	0.8653758680837538	0.03429842366863398	0.763098438316186	0.977672426488545	-0.010532500746053499	0.016041989620172125	-0.07063261645723985	0.0408226495131691	True	-39.57613197148346	2.100208226834305	MisMatches	GT_mismatch_varpos	GC	GC	GATTTCGGAAACGGAATC	-38.99999999999999	-0.1194583266161534	53.32368421052632	-3.89511975	((((.((....)).))))	-1.95	-2.150187079950196	-1.936095959371264	44.44444444444444	42.48457234298695	-0.6776770991488741	-38.99999999999999	-0.1194583266161534
MMGTP1540	-17.105887710912388	2.702759464560034	-27.732312047911226	-11.040212544568902	25.129841957922665	1.5437793218258273	21.74311569047083	31.352264367314355	0.5639853461782468	0.1858969685680548	0.12260228434163777	1.2647785930664353	-0.05706671480714408	0.009288920424689004	-0.0934193855089811	-0.036150872106274004	1.0111246902317792	0.061970732895196196	0.823839710130174	1.198519075230392	-0.06041285371589156	0.016255901264420815	-0.11328296616564326	-0.007279554173466855	True	-35.20060108765412	1.1592076688530648	MisMatches	GT_mismatch_varpos	GC	GC	GGTAGTGGAAACGTTACC	-31.799999999999983	-0.1029824278574882	35.64054477144646	-2.08246936	((((..(....)..))))	0.1399999999999996	-1.2224722122835028	-1.0601130808108212	50.0	26.445364135289196	1.120302450161538	-31.799999999999983	-0.1029824278574882
MMGTP1541	-31.32898235606686	2.9992528080247514	-43.16775074315949	-23.062642917814145	33.607316261330176	0.3559119471389147	32.7711957041014	34.89273270314477	0.4386380393414066	0.07832097914333606	0.17685053906382614	0.717376053969572	-0.10254232056471498	0.009920066014734668	-0.14182103687359987	-0.07512755059094747	0.9739700856797842	0.036131196609469944	0.8525959540912031	1.1092741571689086	-0.02666926066687322	0.017153523890370646	-0.09283061116953928	0.029504823224016836	True	-30.137603436812785	1.1349027450643328	MisMatches	GT_mismatch_varpos	GC	GC	GGTATAGGAAACTGTACC	-36.49999999999998	-0.112074802514912	52.52534522439589	-3.52815986	((((.((....)).))))	-1.7400000000000009	-1.584198552327865	-1.3736360975998758	44.44444444444444	41.73830339463365	-0.5492362594598518	-36.49999999999998	-0.112074802514912
MMGTP1542	-32.23665064945447	2.603632064470614	-43.31346839840167	-25.9294118861644	30.292813099647006	0.4727623231335029	28.81557680719132	32.152255277356645	0.7391763185478376	0.08104629922611054	0.4905509953258152	1.0596698318988178	-0.10651296262429936	0.008629592648946263	-0.1430579733160566	-0.08546991023030731	0.9090489155029968	0.02554608108049674	0.8180994840090082	0.9938526906364672	-0.048875821726344484	0.019690394072681586	-0.11433187779492551	0.021200574775203408	True	-30.321835704032708	1.300628112738354	MisMatches	GT_mismatch_varpos	GC	GC	GGTATTGGAAACAGTACC	-37.19999999999997	-0.1137836530710945	53.78624256163221	-3.44587352	((((.((....)).))))	-1.9100000000000008	-1.5562815934795626	-1.319893022005337	44.44444444444444	42.916905824755986	-0.6963996945727757	-37.19999999999997	-0.1137836530710945
MMGTP1543	-38.522328149232116	3.1019435481414996	-52.51986921327064	-29.077586725348507	41.19252919197847	0.3977766382808831	40.110934737235276	42.51086934183674	-0.6558165597953362	0.04816977710123928	-0.8326955081755112	-0.4788150582148444	-0.12271363436887665	0.00999188333354677	-0.16784504976754747	-0.09218339514841174	0.847299205134587	0.034875387240439745	0.7547018461743182	0.9875679956120746	-0.016023659108157867	0.01118828368815658	-0.051682593386993055	0.027457229960065933	True	-36.33224901891504	3.069608694675733	MisMatches	GT_mismatch_varpos	GC	GC	GGTATGGGAAACCGTACC	-36.69999999999997	-0.1109140738352409	57.73677325581394	-4.90121145	((((.((....)).))))	-2.3000000000000003	-1.9781369613661104	-1.7205593533741304	55.55555555555556	47.796552714992686	-1.2345777865141765	-36.69999999999997	-0.1109140738352409
MMGTP1544	-40.60390771048608	3.6018401347821283	-55.14641830662566	-28.24266906088754	42.27683963702217	0.48918660683042187	41.01905316595486	43.853939710275974	-0.8525831236178317	0.06308033751494493	-1.103827922123214	-0.6515103074015377	-0.1287112876265186	0.011603666124324685	-0.17548614737939217	-0.08867069085702112	0.8743106957953516	0.0437002900348942	0.7813827646979625	1.048584151876352	-0.01419915655602934	0.012660139401724842	-0.06002118351255828	0.031212685745716742	True	-23.543925020369926	0.6607164743070226	MisMatches	GT_mismatch_varpos	GC	GC	GGTATCGGAAACGGTACC	-39.299999999999976	-0.1182331130098338	59.24419143714209	-4.70281601	((((.((....)).))))	-2.6300000000000003	-2.2907094184357475	-2.035998078808562	55.55555555555556	49.21456806661655	-1.4890982836514222	-39.299999999999976	-0.1182331130098338
MMGTP1545	-21.942567051568776	4.003927797274633	-40.55976763401687	-11.658005810376007	26.733599491962625	1.3671202662100377	23.23754646965048	33.38672678784737	0.7688785986493094	0.21759151001452112	0.13935687949390566	1.7361274148440224	-0.07317953410959047	0.013595581135275021	-0.13637258063625823	-0.0380657313614991	0.9984368266924982	0.05627908087085002	0.8265702994078279	1.2542938424751495	-0.059980306694405607	0.014852545599300224	-0.11870560733640684	-0.008014270114929913	True	-27.80813382344711	0.8245156879352638	MisMatches	GT_mismatch_varpos	GC	GC	GGTATGGGAAACTGTACC	-33.99999999999998	-0.1103981944220537	34.826051401869165	-2.57186011	((((..(....)..))))	0.2399999999999997	-0.9966916005250356	-0.8724970881746572	50.0	25.678596352592024	1.288122116524919	-33.99999999999998	-0.1103981944220537
MMGTP1546	-25.06578066781561	2.314474759622586	-34.72001123189623	-18.292773285234748	28.262238273589723	0.9129001295337059	25.73226484585695	31.633638783279395	0.7526728908985142	0.1259645474038804	0.3812923233598228	1.1549243428953968	-0.08299258844736518	0.007768194893730623	-0.11552684590502527	-0.0602242246943343	0.9002937520044498	0.02969864400493525	0.8078195893620442	1.0191039122067411	-0.05556401540458954	0.019708070074236844	-0.10728569539798727	0.019120961782114445	True	-24.1279933938451	1.1529118639620983	MisMatches	GT_mismatch_varpos	GC	GC	GGTTAGGGAAACTTAACC	-36.59999999999999	-0.1133000161212316	49.88614114968698	-3.44934257	(((((.(....).)))))	-1.4600000000000004	-1.609701562288443	-1.3710121586365345	44.44444444444444	39.27037330478686	-0.26597389304740815	-36.59999999999999	-0.1133000161212316
MMGTP1547	-40.56025409448634	4.400769050495122	-57.400888368975885	-31.5819485992033	36.40398053770683	0.38505382018340206	35.53368798943009	37.239206457914634	0.10235944285222175	0.06832131090424239	-0.06933404115085594	0.29255815243366445	-0.1315271326317125	0.014330232713084052	-0.18669582335398796	-0.10235692837069223	1.0261755895139197	0.04641413499217799	0.897981419576224	1.169373462613231	-0.006498915040743169	0.016139974330149576	-0.055280595282855005	0.045506719880970804	True	-41.82573629262454	2.292650389244644	MisMatches	GT_mismatch_varpos	GC	GC	GGTTATGGAAACGTAACC	-36.59999999999999	-0.1133000161212316	49.88614114968698	-4.089458	(((((.(....).)))))	-1.4600000000000004	-1.4671276140259528	-1.2139219565192811	44.44444444444444	39.27037330478686	-0.26597389304740815	-36.59999999999999	-0.1133000161212316
MMGTP1548	-32.980410206505674	2.93882695072708	-45.51395707219791	-24.521106692193566	35.39551512552565	0.44961442383720757	34.10214593257161	36.97283001072807	0.17746275510784196	0.06397951949288459	-0.03068376133399687	0.42531102047904584	-0.10701005547527247	0.009610453436463232	-0.1479981833954228	-0.07930509846759233	0.9216023392620879	0.03458542007159617	0.8000750466605001	1.042544903757592	-0.012477322063111768	0.01699800523890244	-0.06960369835605607	0.05013302752231445	True	-37.95423535844408	1.5275650078031917	MisMatches	GT_mismatch_varpos	GC	GC	GGTTTGGGAAACTAAACC	-37.29999999999999	-0.1142028050943091	53.4619424054207	-4.02616113	(((((.(....).)))))	-1.8800000000000003	-1.8894614062701829	-1.6129925573297863	44.44444444444444	42.61380061855067	-0.6631373281603379	-37.29999999999999	-0.1142028050943091
MMGTP1549	-43.944507148601446	3.4922486785312503	-58.29567435605629	-32.52517619343309	38.20324002462267	0.2700291848780099	37.3296289362324	39.126870634318344	-0.2108298201762246	0.04156231003369578	-0.358975562802322	-0.0629581110960917	-0.1411542745611563	0.011273281490970883	-0.18751782126878025	-0.10435053176417597	0.8073233088659787	0.028389149401528823	0.7205751105318977	0.9213512609559846	-0.02466228073004429	0.012247531520823396	-0.06947024386271956	0.019033626436820633	True	-34.68551806566407	1.5221319784998788	MisMatches	GT_mismatch_varpos	GC	GC	GGTTTTGGAAACGAAACC	-37.29999999999999	-0.1142028050943091	53.4619424054207	-4.23733362	(((((.(....).)))))	-1.8800000000000003	-1.8125391538674136	-1.521328972880908	44.44444444444444	42.61380061855067	-0.6631373281603379	-37.29999999999999	-0.1142028050943091
MMGTP1550	-38.35598456201267	2.460154908581033	-47.7006228021226	-30.4523314582757	41.805819981676144	0.42067428459516737	40.5074406871905	43.3949202313681	-0.7005585860860076	0.042368998343584346	-0.8414785522950283	-0.5331264708341368	-0.12160811315225686	0.007925613547339132	-0.15161618266308113	-0.09601164265159308	0.8645560143979178	0.03367915310103472	0.7550303775423192	0.9934151919910255	-0.02453388884639629	0.01141873070450123	-0.07332051280508825	0.01280162487383867	True	-26.890048700539275	0.7750770079588745	MisMatches	GT_mismatch_varpos	GC	GC	GGTTGGGGAAACTCAACC	-37.899999999999984	-0.1146864420441721	57.31626370536969	-4.76523091	(((((.(....).)))))	-2.3300000000000005	-2.14095172064146	-1.8208311473048469	55.55555555555556	47.4009137465988	-1.2297410928852093	-37.899999999999984	-0.1146864420441721
MMGTP1551	-40.65601268613144	3.0641619708313512	-51.13663262232928	-31.62053678397426	44.64282329139463	0.3489610364384713	43.73512237995257	45.47968247849255	-1.234700152858079	0.08951076174067277	-1.511079775572564	-0.9430879073389237	-0.1269385321425115	0.009681274794551963	-0.16045538029494225	-0.09854288443381998	0.8317094797885031	0.03315498644153858	0.7386944417050416	0.9339680961304686	-0.04159671445680454	0.012864352062873069	-0.08284730136788705	-0.0008243303016876801	True	-25.104885038757182	1.616878410526976	MisMatches	GT_mismatch_varpos	GC	GC	GGTTGTGGAAACGCAACC	-37.899999999999984	-0.1146864420441721	57.31626370536969	-5.54969595	(((((.(....).)))))	-2.3300000000000005	-2.205149431184376	-1.882690123659769	55.55555555555556	47.4009137465988	-1.2297410928852093	-37.899999999999984	-0.1146864420441721
MMGTP1552	-47.18536402398055	4.231209562646924	-65.4065994931763	-35.053925104861044	43.892102153437996	0.400531988323278	42.62946782728713	45.20328285813319	-1.0697914921133784	0.06740539069271637	-1.326043431197124	-0.8437561432278533	-0.14897477796404732	0.013501331290715134	-0.2067751242608588	-0.11009492920692998	0.7878166002022999	0.037883905307067055	0.661664285591554	0.9220028186882778	-0.04451003415772433	0.012840407350132184	-0.08813696795816045	0.0006523373155014191	True	-27.876987056008637	0.9022507358115679	MisMatches	GT_mismatch_varpos	GC	GC	GGTTCGGGAAACTGAACC	-37.6	-0.1142028050943091	56.0888481084134	-5.14251416	(((((.(....).)))))	-2.18	-2.117032775575414	-1.7918558575313317	55.55555555555556	46.24591951184556	-1.088450266292459	-37.6	-0.1142028050943091
MMGTP1553	-44.98427933426074	3.6219239296269854	-59.189146054007864	-32.474044262718124	42.947342741482	0.4079779209785129	41.89544753134946	44.371038323201034	-0.9117991601399504	0.05618916997223466	-1.12115401668751	-0.7159999138761168	-0.14210866482904108	0.011549231991066876	-0.18728481532972036	-0.1021509079943964	0.8380139798767474	0.034248096825603605	0.7472745697612233	0.996400007788088	-0.03662348675839921	0.011308287759085277	-0.08715465053998749	0.005775333455268005	True	-29.078768878941514	1.2462779505284374	MisMatches	GT_mismatch_varpos	GC	GC	GGTTCTGGAAACGGAACC	-37.6	-0.1142028050943091	56.0888481084134	-5.13999165	(((((.(....).)))))	-2.18	-2.044916846830757	-1.7246405895308912	55.55555555555556	46.24591951184556	-1.088450266292459	-37.6	-0.1142028050943091
MMGTP1554	-31.951347544917542	2.3265251632898436	-40.29719801057684	-24.838527197647423	30.418902418766553	0.4429654441257497	29.033740733669145	32.106932853819764	0.6636982135530134	0.06762943644834066	0.44025713359970287	0.8988419555395599	-0.1053075449616529	0.007702991322533107	-0.1328860110913371	-0.08152239222373653	0.9936488218871239	0.02959518156259135	0.8931347971888023	1.1145429862288143	-0.04538246471299349	0.018698824338289673	-0.10816026360949589	0.02392765164790662	True	-36.82949854559916	1.5387196328970525	MisMatches	GT_mismatch_varpos	GC	GC	GGTTGAGGAAACTTAACC	-37.19999999999999	-0.1129775914879896	56.11883561643839	-3.68850084	((((.((....)).))))	-2.1600000000000006	-1.800192989758147	-1.5416686306976122	44.44444444444444	45.0964611183129	-0.9463996945727801	-37.19999999999999	-0.1129775914879896
MMGTP1555	-37.02152786518737	3.2559241179906806	-49.130994323560095	-25.926728803967478	36.58768405964701	0.35786863244230593	35.631236559172635	37.940894453742544	0.06432855035793097	0.05008814962496606	-0.1202820761227103	0.23017798160687458	-0.11974153171521389	0.010611519367556941	-0.15917586710552606	-0.08355457568471009	0.9568586691666372	0.03836162412972817	0.8252391090080599	1.098245717096529	-0.015837330164251692	0.014973471278315558	-0.07222158870181696	0.02924958769562002	True	-13.213289002015033	1.1756949423557668	MisMatches	GT_mismatch_varpos	GC	GC	GGTTGTGGAAACATAACC	-37.899999999999984	-0.1146864420441721	57.31626370536969	-4.10352116	((((.((....)).))))	-2.3300000000000005	-2.225317995787051	-1.9585965714431897	44.44444444444444	46.21492634201633	-1.093563129685701	-37.899999999999984	-0.1146864420441721
MMGTP1556	-32.350632283550894	3.55371403031258	-48.547621630839664	-22.584889298043024	38.617651535867836	0.5817874285370904	37.203988631589574	41.188788464053204	-0.19130864708466627	0.051532158848676374	-0.36738456811324055	-0.01813637559484126	-0.10373026056957495	0.011487197744330106	-0.15611205539842005	-0.071892962486173	0.9183384975514409	0.04273181716536975	0.7868292514823632	1.1013876791088182	-0.02652549491147781	0.0155830797090381	-0.0800537319609597	0.03050927566858139	True	-24.56118854733139	1.0955196502842715	MisMatches	GT_mismatch_varpos	GC	GC	GGTTGGGGAAACCTAACC	-37.399999999999984	-0.1118168628083185	61.32549019607842	-4.83045456	((((.((....)).))))	-2.72	-2.4925456150252376	-2.2090359050992383	55.55555555555556	51.17179025431733	-1.6342563818972764	-37.399999999999984	-0.1118168628083185
MMGTP1557	-47.87037928514141	3.339084181631748	-59.849789242965	-37.62801400460088	44.66174341564085	0.33140445556138215	43.65793839556382	45.93822846914741	-1.2855281853087335	0.06641821316577178	-1.5367957496466151	-1.0736974776618347	-0.15026930889653717	0.010604042935301523	-0.1882812509708404	-0.11766942620950091	0.8516339331888091	0.03238889608383501	0.7502855292020941	0.9863684159418957	-0.04595256039540477	0.01046804067778514	-0.08135980720071119	-0.004227637297210653	True	-22.599968587257983	1.3701737072567846	MisMatches	GT_mismatch_varpos	GC	GC	GGTTGCGGAAACGTAACC	-39.99999999999999	-0.1191359019829114	62.60101488497975	-5.40118502	((((.((....)).))))	-3.0500000000000003	-2.5182397558445	-2.2229397033588163	55.55555555555556	52.37090917216722	-1.88877687903453	-39.99999999999999	-0.1191359019829114
MMGTP1558	-24.322387097219956	4.979165809216052	-44.654454903057854	-13.742082425404295	26.355401755014572	1.3000977205913642	23.408241277423983	31.712847876983936	0.7999995963676831	0.27295750622659576	0.24101617744444456	1.8916563690952302	-0.08099926135862369	0.016934256466277785	-0.1502154302226746	-0.045112089833748134	1.0153621566010707	0.06644658025752047	0.8206198012387719	1.242958576143031	-0.061885968568084836	0.014756374527683244	-0.1054066106226051	-0.016677589089036226	True	-28.097686784467946	0.9950604056496167	MisMatches	GT_mismatch_varpos	GC	GC	GGTTGTGGAAACGTAACC	-33.59999999999999	-0.1074318877962275	39.606302521008445	-2.54381938	((((..(....)..))))	-0.2800000000000002	-1.4131219603873924	-1.215733388425211	50.0	30.17702625532553	0.755791268095215	-33.59999999999999	-0.1074318877962275
MMGTP1559	-31.762545603624126	2.797386451881811	-45.45879234895138	-24.486545517424826	33.90402385300111	0.4642427428078089	32.57138563654011	35.605730945751745	0.355261620090862	0.06968880914144115	0.12779593660247698	0.6176049980173204	-0.10380609287335209	0.009212842248160862	-0.1489206314762724	-0.07979744503607522	0.9771087973617465	0.03593141403421505	0.8481573183637726	1.1134890569122189	-0.021748890472997873	0.016559914839642673	-0.08266085642056048	0.037146507711694886	True	-22.584826508362315	0.6010062222091396	MisMatches	GT_mismatch_varpos	GC	GC	GGTTTAGGAAACTGAACC	-37.19999999999999	-0.1129775914879896	56.11883561643839	-3.70060198	((((.((....)).))))	-2.1600000000000006	-1.9530659221685984	-1.6962647661933212	44.44444444444444	45.0964611183129	-0.9463996945727801	-37.19999999999999	-0.1129775914879896
MMGTP156	-25.042144691299224	2.771815367767678	-35.530658566654196	-17.757216157861883	27.77935849587382	0.8915769630805288	25.95487500457528	30.51407954328665	0.733518128498986	0.15052410199668334	0.3299190677717747	1.2186723433134747	-0.08309378037280445	0.009361554873418842	-0.11814371885957499	-0.058189630532529485	0.9135049021479592	0.046715002733242084	0.7828899079913155	1.062851097048967	-0.04485796341835168	0.020066809769593453	-0.1113358467841328	0.018810289534862086	True	-34.033401115748134	0.9055350639261416	MisMatches	GT_mismatch_varpos	GC	GC	GATGAGGGAAACTTCATC	-37.19999999999999	-0.1150088666774141	50.30332211942812	-3.54768367	(((((.(....).)))))	-1.5299999999999998	-1.669178407401673	-1.4149760200397077	44.44444444444444	39.66056904583979	-0.316399694572775	-37.19999999999999	-0.1150088666774141
MMGTP1560	-36.728483501361396	3.3694755523347517	-50.86071576435277	-28.491064880352653	32.75678691884876	0.4453461829320805	31.42022672473651	34.0491160538941	0.5440602996917646	0.07596533512045552	0.36534853813939033	0.8141801478918591	-0.12110407963496321	0.011196618618392528	-0.16828002310071832	-0.0938791232961444	0.9110268817742027	0.031409355023050686	0.8168467644567553	1.0334121072295441	-0.02766157070848076	0.01701495797806821	-0.09276386705615762	0.02838777846067418	True	-18.90080853405313	1.0695815536217992	MisMatches	GT_mismatch_varpos	GC	GC	GGTTTTGGAAACAGAACC	-37.899999999999984	-0.1146864420441721	57.31626370536969	-3.6449092	((((.((....)).))))	-2.3300000000000005	-2.0378814841645565	-1.7596334531709854	44.44444444444444	46.21492634201633	-1.093563129685701	-37.899999999999984	-0.1146864420441721
MMGTP1561	-34.16644459591631	3.31767415729839	-47.25009771065417	-22.215645562512535	42.90969405992597	0.6596501188287609	41.13282459227476	45.02661677114451	-0.8034395828131521	0.07007146341460674	-1.0670544838911058	-0.5579485950882386	-0.10780906261389182	0.01061529565007116	-0.14927347983935446	-0.06953052025800224	0.8667470359235966	0.04232444895108256	0.7787124738483726	1.0167631193717699	-0.040316839380872	0.016023117364089418	-0.09459127744459528	0.021425037453741653	True	-28.54551441515498	1.0015539956578243	MisMatches	GT_mismatch_varpos	GC	GC	GGTTTGGGAAACCGAACC	-37.399999999999984	-0.1118168628083185	61.32549019607842	-5.04763899	((((.((....)).))))	-2.72	-2.4795326140246265	-2.17118767573431	55.55555555555556	51.17179025431733	-1.6342563818972764	-37.399999999999984	-0.1118168628083185
MMGTP1562	-44.97068220769842	4.1712840288319715	-63.979393242990696	-33.25403920554959	43.29607778035141	0.392467065559363	42.323957580103986	44.54146563605064	-0.9447101214825775	0.07907755431982189	-1.265224467208943	-0.6840056731344494	-0.14218811458832192	0.013260629858216402	-0.2026326725435891	-0.10503286374612743	0.8391429010662814	0.03318055424579602	0.7409975043535254	0.9368258296584293	-0.03025141549604535	0.011448946122946262	-0.07511072264133285	0.00892671915752752	True	-25.86320007439754	0.8045533246549665	MisMatches	GT_mismatch_varpos	GC	GC	GGTTTCGGAAACGGAACC	-39.99999999999999	-0.1191359019829114	62.60101488497975	-4.85110711	((((.((....)).))))	-3.0500000000000003	-2.551540754747774	-2.255907895519512	55.55555555555556	52.37090917216722	-1.88877687903453	-39.99999999999999	-0.1191359019829114
MMGTP1563	-29.252640798658405	2.4614316023899683	-38.76345358325505	-22.019939374611106	25.777845739827	0.5687983475988843	24.228951202240033	28.010272838718254	1.1094122867526106	0.12035222262418682	0.710500660035699	1.532124140050438	-0.09801611576302978	0.008293107585421537	-0.12968033930144943	-0.07346569102540954	0.9751743928915251	0.02783143762672812	0.8854534451263697	1.0738653800918734	-0.06127128535200092	0.015426929939304269	-0.1207735721157278	-0.008136321639554023	True	-22.76887893027528	0.6837626374931226	MisMatches	GT_mismatch_varpos	GC	GC	GGTTTGGGAAACTGAACC	-33.499999999999986	-0.1071094631629856	39.61414810355211	-2.813675	((((..(....)..))))	-0.2800000000000002	-1.5666199753695442	-1.3591513909002964	50.0	30.184405891346614	0.7527085559877879	-33.499999999999986	-0.1071094631629856
MMGTP1564	-32.13581753444805	2.9097287917847647	-45.644718111741156	-24.082383307998253	37.438761465238315	0.3846551654968186	36.458732642004406	38.516740552585325	-0.09889566252379463	0.05634000832208926	-0.2714313347316244	0.09910913346527345	-0.10353386795874675	0.009466884889192683	-0.14774834310089477	-0.07739735645157175	0.8440898962622625	0.025848610496162144	0.7726432822546124	0.9243619574056775	-0.023352939567018158	0.0155298204471783	-0.07522207353279824	0.03232494069154091	True	-35.75393098612992	1.5091070132714985	MisMatches	GT_mismatch_varpos	GC	GC	GGTGAGGGAAACTTCACC	-38.19999999999997	-0.1146864420441721	59.932091650267125	-4.50831194	(((((.(....).)))))	-2.6300000000000003	-2.302989494955081	-1.9691413636509645	55.55555555555556	49.8615409460391	-1.5210319194779789	-38.19999999999997	-0.1146864420441721
MMGTP1565	-49.868612759594114	3.851614447137718	-63.974523799449315	-37.35457839531912	44.11841720407735	0.4150605979809467	42.857329409426974	45.70098419222262	-1.130786883542512	0.07636321402473013	-1.3985383706321746	-0.8904224189097868	-0.157118474406863	0.012225524471922815	-0.20203101053024541	-0.11742854146283377	0.8664582147935618	0.03588652361044417	0.7590980855971508	1.0264170819960676	-0.03360355303870881	0.012382344540695185	-0.0777109572457851	0.011070785617914905	True	-21.294990116853008	0.81016418264568	MisMatches	GT_mismatch_varpos	GC	GC	GGTGATGGAAACGTCACC	-38.19999999999997	-0.1146864420441721	59.932091650267125	-5.21303416	(((((.(....).)))))	-2.6300000000000003	-2.2597098452747235	-1.912002651602816	55.55555555555556	49.8615409460391	-1.5210319194779789	-38.19999999999997	-0.1146864420441721
MMGTP1566	-46.62188622775744	5.732441698325625	-67.3019385786958	-31.534068040825918	43.22323739326556	0.5407139034602141	41.886901552809334	44.62977109805313	-0.9379946682730086	0.10498425875541528	-1.308168515721577	-0.6769423170650177	-0.14657442729203313	0.018183154765597464	-0.21250143849406097	-0.09877963573454003	0.8858361048218762	0.051405428450360245	0.7451430552798296	1.0361307594087825	-0.003595492752168798	0.02114679628720966	-0.07491301778013476	0.056012458258913024	True	-31.279636570813075	1.106974471568651	MisMatches	GT_mismatch_varpos	GC	GC	GGTGTGGGAAACTACACC	-38.39999999999998	-0.1148798968241173	61.112138647207416	-4.87836112	(((((.(....).)))))	-2.77	-2.4054409968905124	-2.064022830944679	55.55555555555556	50.97119166744989	-1.6552258038731429	-38.39999999999998	-0.1148798968241173
MMGTP1567	-50.267493229355196	4.588290471118115	-66.05601210956405	-37.8886821514186	44.95606416260804	0.35222581776363526	43.974016930632786	45.95186840952971	-1.3133513650333732	0.1147205000401123	-1.654449482503147	-0.9744529607795472	-0.15760913105361055	0.014461707917974707	-0.207446961864421	-0.11881137609216845	0.8914217011205863	0.03992345748628048	0.7740439872590076	1.0174714414685608	-0.028245415979241184	0.013637063343319164	-0.06573563490914527	0.01565360331144859	True	-28.931007840575617	1.3643845508755412	MisMatches	GT_mismatch_varpos	GC	GC	GGTGTTGGAAACGACACC	-38.39999999999998	-0.1148798968241173	61.112138647207416	-5.10123768	(((((.(....).)))))	-2.77	-2.445632024722791	-2.096495382530219	55.55555555555556	50.97119166744989	-1.6552258038731429	-38.39999999999998	-0.1148798968241173
MMGTP1568	-45.94403289272196	5.183387073481701	-67.99625325531821	-33.64970825529707	47.053156107755946	0.6555977335139935	45.34149701061394	49.46951620817791	-1.573920403799455	0.1501364264728202	-2.1398894724456703	-1.175256203855654	-0.14216212188750632	0.016287061752287627	-0.21169424117971336	-0.10378892447229668	0.8130482862475633	0.0522907109994434	0.6558850053595735	1.0019369956240836	-0.05032906097343142	0.01679108125796544	-0.09874825976081916	0.009770606992595016	True	-41.70392338726888	2.115974885278553	MisMatches	GT_mismatch_varpos	GC	GC	GGTGGGGGAAACTCCACC	-37.99999999999998	-0.1123004997581814	65.2278351995406	-5.60618982	(((((.(....).)))))	-3.1700000000000004	-3.0941324530999443	-2.7478442946292234	66.66666666666667	56.0905387670316	-2.203375306892318	-37.99999999999998	-0.1123004997581814
MMGTP1569	-35.43510499555824	3.6922984215627075	-50.117849156396154	-26.208392967854117	54.13418011590708	1.0413337209600322	50.77030784543679	57.494956678496486	-1.8850976129515682	0.17003415169069921	-2.436444030769219	-1.4021070743080735	-0.10830718688628119	0.011454179349910911	-0.15393332193128603	-0.07961618632726264	1.0105624158460025	0.06828615473634311	0.816795941038062	1.2632704439464604	-0.04179857057873509	0.012071111150781794	-0.07592333789989705	-0.004180110020951606	True	-34.851991466099115	1.3448555413022008	MisMatches	GT_mismatch_varpos	GC	GC	GGTGGTGGAAACGCCACC	-37.99999999999998	-0.1123004997581814	65.2278351995406	-6.42668736	(((((.(....).)))))	-3.1700000000000004	-4.028075793340712	-3.6522020111428337	66.66666666666667	56.0905387670316	-2.203375306892318	-37.99999999999998	-0.1123004997581814
MMGTP157	-29.807908337691874	2.8558242783975536	-40.95646304060036	-21.996863639503246	37.324470936882975	0.4932149130832687	35.99944961015588	38.92067562629649	-0.06565912921120964	0.06584473303300824	-0.2969106193937296	0.15222010682584802	-0.09591475350185014	0.009340734285950242	-0.13255287272131822	-0.07048873316508852	0.9176573143399103	0.04261253804842355	0.7831468467429976	1.075116108695082	-0.01846974282044903	0.015293635852687875	-0.07802455606335144	0.031655486565726663	True	-41.742894718694785	2.7194748085226754	MisMatches	GT_mismatch_varpos	GC	GC	GATGATGGAAACGTCATC	-37.19999999999999	-0.1150088666774141	50.30332211942812	-4.25645038	(((((.(....).)))))	-1.5299999999999998	-1.6819623495877625	-1.4113772489765828	44.44444444444444	39.66056904583979	-0.316399694572775	-37.19999999999999	-0.1150088666774141
MMGTP1570	-40.6387641985859	6.005589580122728	-63.376569786679234	-25.649978035648463	53.7816645095765	1.3011572444907624	51.71691506276306	58.69685222010745	-2.338119026898414	0.23752191843923282	-3.196120089620433	-1.745037347051856	-0.12320298511151491	0.018607986570130016	-0.19378411291715866	-0.07660984813709895	0.9738625670354717	0.0699517542543729	0.7694193983928086	1.2321147871709095	-0.05404173043920396	0.01646085872334815	-0.10210453939622009	0.00022182526629688427	True	-26.202170815637395	1.5109081332142005	MisMatches	GT_mismatch_varpos	GC	GC	GGTGCGGGAAACTGCACC	-39.79999999999998	-0.1168144446235692	67.5612889870273	-6.52269311	(((((.(....).)))))	-3.5700000000000007	-3.3333406385954403	-2.95292390741141	66.66666666666667	58.29926114916731	-2.5575878214293266	-39.79999999999998	-0.1168144446235692
MMGTP1571	-45.83771211937417	4.917766096264522	-66.51663918141028	-32.81093694955715	53.57265707267172	0.6598885967724367	51.067193641868734	56.27308279443912	-2.3392663868148533	0.2032897465566961	-3.2209593019200122	-1.8121206281983875	-0.1399303668112048	0.01522681775866901	-0.20395863568046257	-0.09951965589170535	0.9061804086014281	0.05917162986289815	0.6740572173150327	1.128170631353829	-0.06595045883056694	0.01017007058342082	-0.09760297122965209	-0.025692576678999036	True	-14.933447741062963	1.2732687608117443	MisMatches	GT_mismatch_varpos	GC	GC	GGTGCTGGAAACGGCACC	-39.79999999999998	-0.1168144446235692	67.5612889870273	-6.51902651	(((((.(....).)))))	-3.5700000000000007	-3.250169767052914	-2.8705072649514247	66.66666666666667	58.29926114916731	-2.5575878214293266	-39.79999999999998	-0.1168144446235692
MMGTP1572	-33.42503461545905	4.758698284442659	-55.37408213009764	-22.805229037532524	40.78061279321141	0.7328853517015086	39.299494355330125	43.94994406802135	-0.48665785727411304	0.058069100321826835	-0.7113833075809033	-0.31098368872023596	-0.10663482458937036	0.015377473483528054	-0.1771785406988195	-0.07199659453192661	0.9891076145188739	0.06848262152801637	0.7847662759947069	1.2563882796329588	-0.03112089774166279	0.016479587916152533	-0.08362136337291524	0.030002599900726016	True	-18.344920749505572	1.5019796001206809	MisMatches	GT_mismatch_varpos	GC	GC	GGTGGAGGAAACTTCACC	-37.79999999999998	-0.1134612284378526	60.00345268542202	-4.41571842	((((.((....)).))))	-2.6100000000000008	-2.06941525385843	-1.7680603397159038	55.55555555555556	49.928651657176545	-1.512644150687624	-37.79999999999998	-0.1134612284378526
MMGTP1573	-41.29314497377089	3.680011016990592	-55.00843997465273	-30.562429654960297	42.988119304209775	0.4151324713603663	42.18090031888644	44.02645203309138	-1.05869549620682	0.09129645673981474	-1.375284507622322	-0.8618055029849783	-0.13167615016808668	0.011883144423370818	-0.17600185270995616	-0.09635380379855797	0.8809445235099481	0.04815151004458851	0.7629980186838066	1.0047898942764413	-0.03177353995865649	0.01595257226266551	-0.08078682566364204	0.021097416110226443	True	-19.761000323775153	0.9472191047588363	MisMatches	GT_mismatch_varpos	GC	GC	GGTGGTGGAAACATCACC	-38.49999999999999	-0.1151700789940351	61.13821388577833	-4.84398008	((((.((....)).))))	-2.7800000000000007	-2.3984227783742345	-2.0900358816500635	55.55555555555556	50.99570869085795	-1.6623227460707322	-38.49999999999999	-0.1151700789940351
MMGTP1574	-39.5051014956185	3.889063196002546	-56.42134361266337	-27.52778947192602	44.17574983482292	0.47726390589324685	43.17096121688507	45.60140643222938	-1.2179371114708075	0.08914347465861457	-1.5614678587091158	-0.9418254278308121	-0.12450292359858194	0.01248123194545037	-0.17814066008495194	-0.0856899201762037	0.8620814781405908	0.04741479741229539	0.7476527830717286	1.0147724746987041	-0.03869491006455748	0.012843774018545502	-0.09295478859411313	0.007859748139690695	True	-25.75401469301744	1.1189227489682632	MisMatches	GT_mismatch_varpos	GC	GC	GGTGGGGGAAACCTCACC	-37.99999999999998	-0.1123004997581814	65.2278351995406	-5.57478365	((((.((....)).))))	-3.1700000000000004	-2.6874228780995915	-2.366817926255236	66.66666666666667	56.0905387670316	-2.203375306892318	-37.99999999999998	-0.1123004997581814
MMGTP1575	-48.17130268399464	4.63002256942017	-66.8862698026948	-32.93492242568996	53.912983380600295	0.7337572569855175	51.86333070052668	57.082490472357485	-2.478155366065736	0.17791838499737903	-3.1387161372942374	-1.9042716790751877	-0.14722008699480535	0.014389124759299252	-0.20609940868784019	-0.09978531770795575	0.9362570289495077	0.06415057169104468	0.7241202400215947	1.2003385962111845	-0.0530992460044065	0.01298836990929046	-0.09006921259179194	-0.0017152013941784715	True	-21.889895684890806	0.7124171097769523	MisMatches	GT_mismatch_varpos	GC	GC	GGTGGCGGAAACGTCACC	-40.59999999999999	-0.1196195389327744	66.25943396226421	-6.1592547	((((.((....)).))))	-3.5000000000000004	-2.8266398586224075	-2.489285217688344	66.66666666666667	57.067096342677985	-2.4672378278902256	-40.59999999999999	-0.1196195389327744
MMGTP1576	-23.43734204866806	2.1089336542782293	-33.78738313967065	-18.44937047958002	35.17605318437222	0.5377736896757002	33.54995431382543	37.03026491278773	0.1673841069147085	0.060331374656973545	-0.04893553504595076	0.3940834380363288	-0.0760416906265195	0.006910964824299316	-0.11003763246546343	-0.05947594322780488	0.9477470338321669	0.03455049117861237	0.8275695417019169	1.072534901566659	-0.01042301627072481	0.017151961604000638	-0.06745810525337355	0.05152463669508594	True	-28.554322953820023	0.8635228468830024	MisMatches	GT_mismatch_varpos	GC	GC	GGTGGTGGAAACGTCACC	-30.799999999999983	-0.0959858133161373	47.730752435337536	-3.40024191	((((..(....)..))))	-1.0300000000000002	-1.970734190595664	-1.7116140411047225	61.111111111111114	38.937289171454836	-0.19119172280043875	-30.799999999999983	-0.0959858133161373
MMGTP1577	-44.45171289069703	3.2428059958802993	-56.468308691205294	-34.04593660740408	43.36791321735298	0.476492552600709	42.28746641460387	44.962024247873444	-1.0120284728548317	0.05614678006092763	-1.2412482211300766	-0.8438563463671516	-0.140159495440991	0.010386922984310697	-0.17901996634072906	-0.106931905967985	0.8654375280477375	0.04455611531450684	0.749839633088835	1.0332236856565618	-0.03167981653000327	0.010406593389254827	-0.07017653598373783	-0.0005367279036522829	True	-22.999951016858482	3.8052097086094587	MisMatches	GT_mismatch_varpos	GC	GC	GGTGTAGGAAACTGCACC	-37.79999999999998	-0.1134612284378526	60.00345268542202	-4.95713447	((((.((....)).))))	-2.6100000000000008	-2.0898237587392234	-1.792585224298561	55.55555555555556	49.928651657176545	-1.512644150687624	-37.79999999999998	-0.1134612284378526
MMGTP1578	-37.068483127132815	3.6276111141903233	-52.70143422936486	-27.926235695641477	42.42637662830295	0.36907473205981195	41.645245164111884	43.3379699820096	-0.8937062753644318	0.08506968375675424	-1.2710434682231355	-0.6693628148284213	-0.11853535978633405	0.011731129105703663	-0.1686972015428741	-0.08796616768649256	0.7490063078532234	0.03997664012682411	0.6514512124318862	0.8563007166481739	-0.01791307562604674	0.014066883593091812	-0.06290535274988693	0.038755917738695835	True	-27.37453487815046	0.9378296019758463	MisMatches	GT_mismatch_varpos	GC	GC	GGTGTTGGAAACAGCACC	-38.49999999999999	-0.1151700789940351	61.13821388577833	-4.93412445	((((.((....)).))))	-2.7800000000000007	-2.955520879125652	-2.608828430867248	55.55555555555556	50.99570869085795	-1.6623227460707322	-38.49999999999999	-0.1151700789940351
MMGTP1579	-42.877304488794486	3.9097009236672378	-58.82783311256048	-30.86544439502135	51.05878558220051	0.6919964818582383	48.96422400161502	54.07650205211469	-1.9612862141248046	0.13331256842989975	-2.495515485957754	-1.5486634481737693	-0.13176230605375128	0.012190549638311073	-0.18140661186499069	-0.09418194672709344	0.8885931657158423	0.05851278637581903	0.7247117313818313	1.1506343665152106	-0.041063349298634005	0.010884911682094474	-0.0796317185393417	0.0016113508745556674	True	-34.753970403122295	1.9629255373188346	MisMatches	GT_mismatch_varpos	GC	GC	GGTGTGGGAAACCGCACC	-37.99999999999998	-0.1123004997581814	65.2278351995406	-6.367199	((((.((....)).))))	-3.1700000000000004	-2.6354828946371334	-2.301387829444661	66.66666666666667	56.0905387670316	-2.203375306892318	-37.99999999999998	-0.1123004997581814
MMGTP158	-36.5293904375011	3.72643250688611	-53.44481086835134	-26.171076720675092	35.585118542065274	0.5153000076111681	34.27017979078062	37.428013093026635	0.1737927660681201	0.0694628793370855	-0.03958440494720587	0.39499585076531896	-0.11855444870997646	0.012130648315312735	-0.17337122587126036	-0.0847495950899124	0.8625295590501024	0.03848625600086792	0.7345853112402368	0.9984811779754555	-0.0255054060049031	0.017854380856113506	-0.0878979980327632	0.04507219046146879	True	-12.51478613070849	1.0043121123957386	MisMatches	GT_mismatch_varpos	GC	GC	GATGTGGGAAACTACATC	-37.399999999999984	-0.1152023214573592	51.496235656311285	-3.91122799	(((((.(....).)))))	-1.6700000000000004	-1.697827999030081	-1.4253332159125345	44.44444444444444	40.77613659606476	-0.44987496174790204	-37.399999999999984	-0.1152023214573592
MMGTP1580	-46.53831919101264	5.2095811229926	-67.43722219286343	-30.023543730391	55.31170020623129	0.7448511394458399	53.08701008704534	58.150266171144715	-2.583598502406063	0.24082966524695096	-3.351175876594393	-1.7409952534031827	-0.14141441258854479	0.016063533636702893	-0.20641619961985594	-0.09105473184537194	0.9952875475299136	0.061032975134976776	0.7791594062693905	1.2309871301875397	-0.05157818245834365	0.013167369917474886	-0.09860940939052858	-0.0034791500932684644	True	-26.547514405962573	1.0424241446093017	MisMatches	GT_mismatch_varpos	GC	GC	GGTGTCGGAAACGGCACC	-40.59999999999999	-0.1196195389327744	66.25943396226421	-6.15402237	((((.((....)).))))	-3.5000000000000004	-2.819718334367488	-2.478958852409615	66.66666666666667	57.067096342677985	-2.4672378278902256	-40.59999999999999	-0.1196195389327744
MMGTP1581	-26.28488989416312	3.3255870226946627	-40.76217942758989	-18.002151957414046	38.36798854439889	0.8611218139211478	35.9530107202381	41.69194256989587	-0.12375790239513272	0.06781160640964337	-0.3391706413840352	0.13603648093288126	-0.08455444580115848	0.010878107692336698	-0.13183286508605607	-0.05755481824984654	0.9925728070860459	0.051315069746963406	0.8374586230063288	1.2026284294596605	-0.04612879206504042	0.0186057194070564	-0.10882878862279664	0.019093373715750577	True	-24.247902065847015	0.5345392007933656	MisMatches	GT_mismatch_varpos	GC	GC	GGTGTGGGAAACTGCACC	-37.19999999999998	-0.116620989843624	45.83202930605478	-3.96972588	((((..(....)..))))	-1.0300000000000002	-1.6181718570240922	-1.4026729909045748	61.111111111111114	37.140914606496494	-0.01689389896677084	-37.19999999999998	-0.116620989843624
MMGTP1582	-37.85724600266165	3.448949247215682	-51.010838522076234	-26.69911555612951	40.1140354270066	0.40756883319557335	39.10345136273558	41.49988875639935	-0.40991472752662594	0.042430914250473704	-0.5677620656208721	-0.2698062605702942	-0.12071208111370595	0.011116407502613267	-0.16345397180317914	-0.08477399659172222	1.001625012632034	0.05373032867429811	0.8417988249794174	1.1948352600558345	-0.010866595387458195	0.015422043068038195	-0.06286022146998098	0.044873159444557144	True	-25.03622073992737	0.6805342014583078	MisMatches	GT_mismatch_varpos	GC	GC	GGTCAGGGAAACTTGACC	-38.19999999999997	-0.1146864420441721	59.932091650267125	-4.49790605	(((((.(....).)))))	-2.6300000000000003	-2.2452454193236404	-1.900064151789204	55.55555555555556	49.8615409460391	-1.5210319194779789	-38.19999999999997	-0.1146864420441721
MMGTP1583	-52.906311890088745	5.142460212081002	-67.56172778776785	-40.9911019165818	44.246563117929696	0.39101381299265936	43.38945917242069	45.07573892424658	-1.2628040416810602	0.113891396363416	-1.5158366654119242	-1.0319068990532956	-0.1665170212159305	0.016261395743451385	-0.21275479243117512	-0.12878141882266408	0.8415745740525574	0.039906557703358214	0.7555062285163852	0.9310755649732045	-0.04017646932673977	0.02180681979288233	-0.091148886162056	0.01922980452994713	True	-37.15262118886065	2.540893609004233	MisMatches	GT_mismatch_varpos	GC	GC	GGTCATGGAAACGTGACC	-38.19999999999997	-0.1146864420441721	59.932091650267125	-5.21013166	(((((.(....).)))))	-2.6300000000000003	-2.222333645516417	-1.8692287170761763	55.55555555555556	49.8615409460391	-1.5210319194779789	-38.19999999999997	-0.1146864420441721
MMGTP1584	-41.522931577505545	4.298457156741079	-57.060077723882515	-30.734085923849364	41.26504347594838	0.531471936772194	39.816807658902476	42.59003494630673	-0.6819703714312574	0.07942824719001704	-0.9709217173859208	-0.4625475645929068	-0.13229921749194948	0.013783270965236875	-0.18198677729416102	-0.09741138355492981	0.8078481255668974	0.04888574363263127	0.6788979032584453	0.9404491101518531	-0.036716161575579775	0.014993416879431922	-0.08603986008543461	0.014963814629925059	True	-9.055702181921525	1.6995108479282686	MisMatches	GT_mismatch_varpos	GC	GC	GGTCTGGGAAACTAGACC	-37.49999999999999	-0.1129775914879896	58.77422945205484	-4.57667617	(((((.(....).)))))	-2.4600000000000004	-2.0918809305631383	-1.7563723521248644	55.55555555555556	48.77252049553471	-1.3713533240948745	-37.49999999999999	-0.1129775914879896
MMGTP1585	-37.59580572920197	4.308589848737811	-51.75883535881347	-26.695480048054417	42.576142398442336	0.41653789389235374	41.55897889221039	43.58341195529926	-0.9617860872021073	0.09521208278923426	-1.298411168827003	-0.7073933323049907	-0.11998553375962115	0.013924146828763969	-0.16555241422833303	-0.08397017824953713	0.8736524150298275	0.0446221163919245	0.7641290236066244	0.9873129137010321	-0.022758751646197534	0.013896997767904625	-0.05998368465585992	0.019264265344999646	True	-39.85089574770519	1.6758089188055665	MisMatches	GT_mismatch_varpos	GC	GC	GGTCTTGGAAACGAGACC	-37.49999999999999	-0.1129775914879896	58.77422945205484	-4.79782152	(((((.(....).)))))	-2.4600000000000004	-2.1298586750122843	-1.787642229624087	55.55555555555556	48.77252049553471	-1.3713533240948745	-37.49999999999999	-0.1129775914879896
MMGTP1586	-42.747764919222135	3.5219052260163117	-57.61061408248687	-31.540789670976075	48.68060619837616	0.435094315689436	47.53185550940811	50.14975523199429	-1.8760506161872044	0.11322898499095756	-2.320239304775141	-1.5068870385855673	-0.13198780701997695	0.011092922206589037	-0.1788545942717008	-0.09688332070705549	0.8583416856554538	0.04495904860795034	0.681701149838192	0.9887918559447899	-0.04713549379227953	0.008337559695395637	-0.07247017235899195	-0.013188193639734355	True	-37.69121689827425	1.4468825039103368	MisMatches	GT_mismatch_varpos	GC	GC	GGTCGGGGAAACTCGACC	-40.29999999999997	-0.1191359019829114	65.11914749661707	-5.77332469	(((((.(....).)))))	-3.35	-2.99481167637773	-2.618121950796076	66.66666666666667	55.9876407586101	-2.3248690754673857	-40.29999999999997	-0.1191359019829114
MMGTP1587	-50.87094199977044	5.88606366699883	-72.1701817262096	-31.67289301393515	50.680424773737045	0.5222785126138987	49.22275439051187	52.55184964648017	-2.6479617886347113	0.26866616085374284	-3.6184270515106	-1.800438070580725	-0.1551021704010117	0.01815340272735448	-0.22103787423747442	-0.0962363936960377	0.7534465208810142	0.04807373491898775	0.6063174178947304	0.9382106513933587	-0.04594192902747473	0.014958717064056961	-0.09475712745548358	0.012660680566652477	True	-17.6873070863141	1.2191334774672857	MisMatches	GT_mismatch_varpos	GC	GC	GGTCGTGGAAACGCGACC	-40.29999999999997	-0.1191359019829114	65.11914749661707	-6.56677314	(((((.(....).)))))	-3.35	-3.299083901706028	-2.965702256941237	66.66666666666667	55.9876407586101	-2.3248690754673857	-40.29999999999997	-0.1191359019829114
MMGTP1588	-45.274186399004435	4.160391704821489	-61.89936291433323	-31.58492258979443	49.44951291927161	0.5038893472558191	48.22066289087657	51.35342844904362	-2.0953055392405986	0.15167055898729287	-2.6335488786715584	-1.5585509822710308	-0.13896567886961814	0.01294806754359542	-0.1907355114829624	-0.09675421239850664	0.8315085971979438	0.04237035580193319	0.7033823516544722	0.9998769161159151	-0.0468462065732115	0.011790276044649503	-0.0913929352613349	-0.004231526709260844	True	-33.27974275780839	1.6110615011785052	MisMatches	GT_mismatch_varpos	GC	GC	GGTCCGGGAAACTGGACC	-37.69999999999999	-0.1118168628083185	64.00844867358711	-5.97605568	(((((.(....).)))))	-3.02	-2.808103068354042	-2.4388252356263185	66.66666666666667	54.936005511650535	-2.061006554469489	-37.69999999999999	-0.1118168628083185
MMGTP1589	-57.44478147723601	7.866040394102841	-80.70108707923673	-40.882402742770736	47.9389575526231	0.5396223024974564	46.99778763586747	49.404268450711385	-2.0915168173033307	0.2458485081518689	-2.7538088409085284	-1.6155836669761399	-0.17777203575078349	0.024557153062236183	-0.25043231451276554	-0.1261960821983021	0.7873444858742515	0.06192210439732909	0.67083199936271	0.975509948313175	-0.03710591394904858	0.020264087919518683	-0.07751068596284087	0.021651851723964756	True	-35.68970712622858	2.851572510328348	MisMatches	GT_mismatch_varpos	GC	GC	GGTCCTGGAAACGGGACC	-37.69999999999999	-0.1118168628083185	64.00844867358711	-5.97288028	(((((.(....).)))))	-3.02	-2.737672265102991	-2.372765240834504	66.66666666666667	54.936005511650535	-2.061006554469489	-37.69999999999999	-0.1118168628083185
MMGTP159	-33.577722645410404	3.3285049458941782	-50.537515653056886	-25.735222167281798	37.869796346128936	0.39304323855363416	36.85273844405741	39.02852743916792	-0.13742898034947654	0.061307589429131164	-0.3381408537947819	0.06583884594347016	-0.10920060043756902	0.01090455115834714	-0.1643051437585742	-0.08286050160960216	0.8772357147997579	0.04463941443224937	0.7488102133111069	1.019502637447915	-0.028248689148163184	0.01594034401104351	-0.08327008645655125	0.03063221933935248	True	-24.146167202078665	0.9516785811059659	MisMatches	GT_mismatch_varpos	GC	GC	GATGTTGGAAACGACATC	-37.399999999999984	-0.1152023214573592	51.496235656311285	-4.13486177	(((((.(....).)))))	-1.6700000000000004	-1.7991251566900297	-1.5205485470664668	44.44444444444444	40.77613659606476	-0.44987496174790204	-37.399999999999984	-0.1152023214573592
MMGTP1590	-32.024198182901145	4.044032112766987	-47.783970728599044	-21.20850044415929	42.504217240884536	0.7712109747667946	40.977037687012576	44.86993960017624	-0.7509163141321236	0.05706011340923018	-0.9261891850352674	-0.6410395473099985	-0.10174962795958072	0.013098212000163445	-0.15229736894912912	-0.06602390253905868	0.9213773316931274	0.06514573181365922	0.7899455074350172	1.1173342162464093	-0.025149322785068626	0.020542609250228355	-0.0879158708792728	0.03919809045707422	True	-27.211221920436284	0.7898929298353197	MisMatches	GT_mismatch_varpos	GC	GC	GGTCGAGGAAACTTGACC	-37.49999999999999	-0.1129775914879896	58.77422945205484	-4.77899302	((((.((....)).))))	-2.4600000000000004	-1.958136422376229	-1.6601861509392757	55.55555555555556	48.77252049553471	-1.3713533240948745	-37.49999999999999	-0.1129775914879896
MMGTP1591	-33.94559114924689	4.554549532791836	-58.13803922754417	-21.76490043882912	47.16593300777723	0.8825743555074198	44.23517552297939	51.08767703990043	-1.2298611487249287	0.0977255151597097	-1.645234952874189	-0.9158447286134536	-0.1053051045032917	0.014413632690673294	-0.1821012537939253	-0.06668526374719416	0.9452622158705881	0.05892402855733729	0.728807939071591	1.1790051996152762	-0.042973897352339606	0.013953726287539204	-0.09518847316407461	0.012021494954795243	True	-27.502824487954115	0.7409522682783504	MisMatches	GT_mismatch_varpos	GC	GC	GGTCGTGGAAACATGACC	-38.19999999999998	-0.1146864420441721	59.932091650267125	-5.19568231	((((.((....)).))))	-2.6300000000000003	-2.144073929526657	-1.8338965368782243	55.55555555555556	49.8615409460391	-1.5210319194779793	-38.19999999999998	-0.1146864420441721
MMGTP1592	-37.52572880705124	3.141557494563598	-50.69006439414089	-28.5346708762641	47.84510863602071	0.5904150469877354	46.38411937374149	49.52652907022306	-1.5081478694353394	0.09400415323516684	-1.8988785888699171	-1.2855475962362963	-0.11589813713025071	0.009977952524168653	-0.15764256447490016	-0.08753070106100816	0.9002873022860973	0.05338579755000603	0.7491461537813074	1.0474770196813517	-0.04883405176534428	0.010915547036674208	-0.08855664446430389	-0.0013917387710093807	True	-36.03511514742325	1.2148134854436832	MisMatches	GT_mismatch_varpos	GC	GC	GGTCGGGGAAACCTGACC	-37.69999999999998	-0.1118168628083185	64.00844867358711	-5.95733551	((((.((....)).))))	-3.02	-2.607794226752317	-2.2833292789357964	66.66666666666667	54.936005511650535	-2.0610065544694884	-37.69999999999998	-0.1118168628083185
MMGTP1593	-51.22971967808762	4.861370894686973	-70.09292165213301	-37.16262450017668	54.17461330521563	0.659209783845386	52.06016872053248	56.61942222830934	-2.793961661429743	0.2088838396703923	-3.6017519656068586	-2.118092401760866	-0.15571680887357062	0.015020980037529863	-0.21415732130360568	-0.11234345755101507	0.8767522935053823	0.0565054711783945	0.6886541674704039	1.0684015979309627	-0.04265728979524636	0.012535747250007842	-0.07962600607709651	0.008569863219212171	True	-35.9445546023213	1.2831254217185337	MisMatches	GT_mismatch_varpos	GC	GC	GGTCGCGGAAACGTGACC	-40.299999999999976	-0.1191359019829114	65.11914749661707	-6.54768549	((((.((....)).))))	-3.35	-2.752060095934964	-2.4267006803641777	66.66666666666667	55.9876407586101	-2.324869075467386	-40.299999999999976	-0.1191359019829114
MMGTP1594	-20.390038372683666	1.822254636789822	-28.28701270790475	-15.31925724970407	37.19359028016143	0.5722234287418223	35.53037061077777	38.78881907718973	-0.018602566330217278	0.06128426804695549	-0.19463534669824326	0.19783428982495987	-0.06589347533095996	0.006054232036400063	-0.09230708952404082	-0.04898576895110962	0.9082329965733132	0.043039651163873746	0.7629438527250312	1.0648772268098674	-0.029007316072909583	0.01650509399152355	-0.09106730772585624	0.02560105116642746	True	-25.95454404858444	1.22023748639691	MisMatches	GT_mismatch_varpos	GC	GC	GGTCGTGGAAACGTGACC	-37.899999999999984	-0.1187167499596968	46.0972840847366	-3.65869246	((((..(....)..))))	-1.08	-2.758366308292011	-2.505641814589469	61.111111111111114	37.391906134594194	-0.04783007448496124	-37.899999999999984	-0.1187167499596968
MMGTP1595	-41.55626199270578	3.3082350771617435	-52.792106835444535	-29.195435199428104	41.642394827220734	0.4327526929402923	40.47683705975667	43.400762890725794	-0.6303596934729974	0.05166549759604543	-0.843528152867594	-0.45361112567175677	-0.13222912181027846	0.010638001507904372	-0.1682551426962483	-0.09245252453780119	0.9083814449871	0.03442570390216995	0.7934479186376207	1.03678117638861	-0.018240131513539076	0.014492489931769726	-0.07764996356194442	0.031893244229046644	True	-20.52765353809758	0.8108397460155978	MisMatches	GT_mismatch_varpos	GC	GC	GGTCTAGGAAACTGGACC	-37.49999999999999	-0.1129775914879896	58.77422945205484	-4.55578255	((((.((....)).))))	-2.4600000000000004	-1.9726254201456457	-1.6832757710539925	55.55555555555556	48.77252049553471	-1.3713533240948745	-37.49999999999999	-0.1129775914879896
MMGTP1596	-36.32548937491423	2.9772708606275184	-48.811182627989304	-27.316182092037035	39.83578763405535	0.3326811159241039	38.82395400476494	40.95036989098071	-0.3533881513070022	0.04170654101693353	-0.4975198992617465	-0.20031884711109824	-0.11627059053319345	0.009596169575526144	-0.15649582450357252	-0.0870470169624136	0.9358478284031145	0.035369535106928064	0.8287415771722578	1.080259660941414	-0.03291429274060371	0.013925513410508935	-0.08536897083604444	0.014440447707885828	True	-22.11985362479494	0.6271869430864917	MisMatches	GT_mismatch_varpos	GC	GC	GGTCTTGGAAACAGGACC	-38.19999999999998	-0.1146864420441721	59.932091650267125	-4.46742842	((((.((....)).))))	-2.6300000000000003	-2.040295546067824	-1.721450870955539	55.55555555555556	49.8615409460391	-1.5210319194779793	-38.19999999999998	-0.1146864420441721
MMGTP1597	-46.09835032327591	4.948207944780019	-66.07174768144755	-31.11359798847499	49.21747291460973	0.7406098388974127	47.27888680963759	51.917273597402215	-1.9061859868130238	0.1547890653197562	-2.493053062111686	-1.4651832733194639	-0.14265838504466247	0.01565503167753245	-0.20588387498136443	-0.0949992065254431	0.9366431367824034	0.06868404511495954	0.704652196162032	1.1559356532739067	-0.034863795335802895	0.012345526708568956	-0.08104700702618156	0.009386872510574806	True	-33.23486548665375	1.5403744709666882	MisMatches	GT_mismatch_varpos	GC	GC	GGTCTGGGAAACCGGACC	-37.69999999999998	-0.1118168628083185	64.00844867358711	-5.95587276	((((.((....)).))))	-3.02	-2.445915019147933	-2.1130995514115782	66.66666666666667	54.936005511650535	-2.0610065544694884	-37.69999999999998	-0.1118168628083185
MMGTP1598	-44.00717862148268	3.4176025881635286	-58.28147041484701	-32.19848254690836	48.155253407377565	0.48579537573247755	46.89375536022416	50.21927458930602	-1.8592078467224527	0.10884505339652181	-2.265983419724546	-1.4431463494445276	-0.13573954719896827	0.010723331799398852	-0.18088753644237116	-0.09896824236846558	0.8393556508898117	0.045432793305330336	0.7070130777830185	1.0444478893803582	-0.029515262687439155	0.012608935266928014	-0.07226022442178222	0.023141190789701078	True	-28.593618105989304	1.0368632759740941	MisMatches	GT_mismatch_varpos	GC	GC	GGTCTCGGAAACGGGACC	-40.299999999999976	-0.1191359019829114	65.11914749661707	-5.74681183	((((.((....)).))))	-3.35	-2.726422559624561	-2.397568615846373	66.66666666666667	55.9876407586101	-2.324869075467386	-40.299999999999976	-0.1191359019829114
MMGTP1599	-31.1505037994953	2.8179714308850543	-44.00213295755868	-23.313550991552063	35.735587273282796	0.36950470632729915	34.66984945080583	36.93077666337181	0.1486262859887406	0.04568601363812428	-0.01149658332128623	0.2912972068164505	-0.10085926661367152	0.00914839506889923	-0.1426655158546165	-0.07541162664343584	0.9856175653825537	0.033545745379950365	0.8762217802250672	1.1237695958280713	-0.038426890160773844	0.016839013702920663	-0.0994864427643025	0.01794407517875517	True	-30.2466924583967	0.8438376740815842	MisMatches	GT_mismatch_varpos	GC	GC	GGTCTGGGAAACTGGACC	-35.29999999999998	-0.1109785587618893	44.929459616502015	-3.57682389	((((..(....)..))))	-0.8799999999999999	-1.351854464532247	-1.149832228854115	61.111111111111114	36.28679259608333	0.08136143458261039	-35.29999999999998	-0.1109785587618893
MMGTP16	-31.58542109333228	3.0265034941281668	-41.95140165958378	-24.23572488549911	37.163198578659255	0.4823614506386625	35.84375164384191	38.66307548238948	-0.013589315401974809	0.057995202280487525	-0.192204012198064	0.16292649337136492	-0.1019913780959009	0.009885933415080603	-0.13599599813179566	-0.07815373378736741	0.9723351756807445	0.03467420250060961	0.8805361385636572	1.0812759774201104	-0.022530545706412927	0.01716360660653982	-0.07220049626386027	0.03528559577000239	True	-19.08059338717716	0.7015925346811572	MisMatches	GT_mismatch_varpos	GC	GC	GAAATCGGAAACGGTTTC	-39.69999999999999	-0.1213283894889569	54.06113473292589	-4.26409668	((((.((....)).))))	-2.07	-2.253576495598126	-2.026259009237536	44.44444444444444	43.173816498114206	-0.7748405342618109	-39.69999999999999	-0.1213283894889569
MMGTP160	-32.94214151624206	3.544397857449589	-47.672169339300424	-21.85712016515772	39.81859242923051	0.5264116833592425	38.606766851324274	41.737947273600994	-0.4148599446272261	0.056283300154628624	-0.6640728072628965	-0.21742206569227635	-0.1056266338714905	0.011503599012960863	-0.15330212761185286	-0.06924871021316639	0.8326827604302086	0.04178256598398283	0.7223642591776341	0.9893942458634165	-0.03094379612304014	0.014753897150788953	-0.08256630701244433	0.016878125973320147	True	-25.288832054208925	0.7241614015458248	MisMatches	GT_mismatch_varpos	GC	GC	GATGGGGGAAACTCCATC	-36.99999999999999	-0.1126229243914234	55.37991697681076	-4.63378853	(((((.(....).)))))	-2.07	-2.2604841983481525	-1.977153623165736	55.55555555555556	45.57870023403916	-0.9958686131069343	-36.99999999999999	-0.1126229243914234
MMGTP1600	-31.557681441654733	2.691124056847221	-42.7457552319354	-23.88524612524576	29.636175482546513	0.4741378920069997	27.92783700500002	31.115316521436274	0.7714488488707356	0.09680278330326461	0.501519774288848	1.1931769769571785	-0.10417194051828517	0.008948200708321311	-0.14106470386334213	-0.07873551782573335	0.9316800124196438	0.032201040336102556	0.8136061075310156	1.0717709065735999	-0.041745642842720275	0.017855155519914814	-0.10581016857498687	0.01715028122626215	True	-28.521252155562973	1.2727141413668754	MisMatches	GT_mismatch_varpos	GC	GC	GGTGAAGGAAACTTTACC	-37.19999999999999	-0.1129775914879896	56.11883561643839	-3.69645403	(((.(((....))).)))	-2.1600000000000006	-2.0589158524023863	-1.8098096928906104	44.44444444444444	45.0964611183129	-0.9463996945727801	-37.19999999999999	-0.1129775914879896
MMGTP1601	-30.200691127824555	2.696767295379547	-42.695588083983814	-23.442292889759525	35.90379021643051	0.35065798668793124	35.007091601028954	37.147276478480904	0.15685085414039718	0.054345203551100695	-0.051685288061380175	0.3379713959898485	-0.09823626974486596	0.008819279809204848	-0.13896973572182894	-0.07581129348000035	0.9190565721183953	0.030350566530158427	0.8172370264173949	1.0244227472967438	-0.015322956709593112	0.015353329003806133	-0.06983647700674019	0.04325539471142417	True	-24.554414011570927	0.679239233817117	MisMatches	GT_mismatch_varpos	GC	GC	GGTGATGGAAACATTACC	-37.19999999999997	-0.1128163791713686	56.58935410117175	-3.75029412	(((.(((....))).)))	-2.2100000000000004	-2.106142907921096	-1.8570801756115487	44.44444444444444	45.53598434035905	-0.9963996945727711	-37.19999999999997	-0.1128163791713686
MMGTP1602	-33.91411963742209	3.1479431796017345	-47.41006755347297	-25.0280657080599	37.27295327410907	0.4647874643424588	35.91818177712941	39.14715529756331	-0.039486196338980054	0.05109425111434152	-0.23223477741676496	0.1396443901397806	-0.109369182544248	0.010203946895409656	-0.15278692305098884	-0.08039800850101647	0.927758064000084	0.03498647424099204	0.8170863399799128	1.0630966443743783	-0.02782704428989763	0.015729083830308657	-0.0847723445378806	0.03031853169394803	True	-25.6349742888293	1.0605788581903877	MisMatches	GT_mismatch_varpos	GC	GC	GGTGAGGGAAACCTTACC	-37.29999999999998	-0.1105916492019989	64.12682215743445	-4.51547938	(((.(((....))).)))	-3.0000000000000004	-2.8373239462616846	-2.567246096882728	55.55555555555556	53.804953780053836	-1.9171594396996952	-37.29999999999998	-0.1105916492019989
MMGTP1603	-38.53516995193385	3.490659157189237	-53.30510009645742	-28.541996171298642	43.640095102633396	0.3955736365658429	42.48155858946077	44.67663396042814	-1.146276865036569	0.07959110586436768	-1.4467068549018287	-0.8891019066587083	-0.12170761581654929	0.011187896221026996	-0.16882692416510253	-0.08925308386536648	0.8730039881567342	0.040728534575700484	0.7522003253169377	1.00641808132396	-0.030572469810082555	0.011892376453455615	-0.07137960936592852	0.018498297650921133	True	-29.724347956386644	1.0426110606083632	MisMatches	GT_mismatch_varpos	GC	GC	GGTGACGGAAACGTTACC	-40.49999999999997	-0.1193293567628566	66.24678465279652	-4.99629941	(((.(((....))).)))	-3.4900000000000007	-3.298644186254712	-3.0222241972599098	55.55555555555556	55.79676188107749	-2.3142615900224492	-40.49999999999997	-0.1193293567628566
MMGTP1604	-19.25198430491147	16.83251821395202	-70.0926841732253	-8.624576655828289	21.00222783371214	1.324539307741719	18.22673787906791	23.358960651492453	1.0833200078535465	0.9241135700151125	0.4274651172668952	3.807441960568634	-0.0653819510665177	0.0572424238923311	-0.23827221065224538	-0.0291860124878129	1.0912369980818382	0.1049653176177715	0.921495704500387	1.2842232372362972	-0.0733940780979227	0.0244308860558168	-0.11888572713895922	-0.0336167168672976	True	-25.710452928378242	0.7490254099271139	MisMatches	GT_mismatch_varpos	GC	GC	GGTGATGGAAACGTTACC	-21.499999999999982	-0.0761566983717555	9.16265876375951	-1.94394426	(((.(.(....).).)))	2.12	-0.7891020897406815	-0.7005896300163296	50.0	1.4571145012055808	2.782783103096643	-21.499999999999982	-0.0761566983717555
MMGTP1605	-32.050659626256156	3.136864680512671	-44.72154598912381	-24.571840369189967	33.018908277460426	0.41049169977182803	31.763103685478413	34.45315887933463	0.4450300689841925	0.06624694305534282	0.23158162656828482	0.6869737970720983	-0.10492618515417577	0.0102894675105885	-0.1462913473033981	-0.08009579336034692	0.9220701326064252	0.03824375525571266	0.7898091704033577	1.0719659941319128	-0.04110846128527281	0.018645200598586483	-0.10830270945638697	0.028526605104824767	True	-22.737110737572706	0.7479829802396177	MisMatches	GT_mismatch_varpos	GC	GC	GGTGTAGGAAACTATACC	-36.49999999999998	-0.112074802514912	52.52534522439589	-3.519473	(((.(((....))).)))	-1.7400000000000009	-1.70157661492957	-1.49054663436148	44.44444444444444	41.73830339463365	-0.5492362594598518	-36.49999999999998	-0.112074802514912
MMGTP1606	-39.693870181585716	3.2495209924217257	-52.29430679481078	-29.11677239803371	38.04471599346396	0.44045304906450433	36.53739348767195	39.586876769248626	-0.15408908760340273	0.05643472519531218	-0.33980814411638427	0.0664172959440265	-0.12746388249560764	0.01047493371114856	-0.16795672951913287	-0.09314187239956108	0.8795328960490665	0.038727370278405275	0.7288243258371147	1.02834373139812	-0.019180280930594117	0.01848178933125261	-0.09025296831613495	0.04690071282566549	True	-25.71924147425394	1.0288342159071278	MisMatches	GT_mismatch_varpos	GC	GC	GGTGTTGGAAACAATACC	-37.899999999999984	-0.1146864420441721	57.31626370536969	-4.07942885	(((.(((....))).)))	-2.3300000000000005	-2.2409496908727453	-1.971665165276365	44.44444444444444	46.21492634201633	-1.093563129685701	-37.899999999999984	-0.1146864420441721
MMGTP1607	-33.537870698740996	3.0660633715757597	-47.668932032403795	-24.70662456333745	41.45965040451827	0.42097230101731437	40.195986387682446	42.82097762928294	-0.5723330608331709	0.053875874949003935	-0.7665837080172414	-0.3898252596391754	-0.10655309660344307	0.009826511107402822	-0.15159094019660327	-0.07795081611676999	0.9038817940812355	0.04260463413771473	0.7751998693865287	1.072858283752222	-0.029414990402488756	0.01355975381302281	-0.07950474570245807	0.015294836333512416	True	-17.418976655631752	0.9982630424243176	MisMatches	GT_mismatch_varpos	GC	GC	GGTGTGGGAAACCATACC	-37.99999999999998	-0.1123004997581814	65.2278351995406	-4.88841988	(((.(((....))).)))	-3.1700000000000004	-2.7290153846842164	-2.439456880535379	55.55555555555556	54.83950483419153	-2.066838035082789	-37.99999999999998	-0.1123004997581814
MMGTP1608	-51.97786970424708	3.3958827018705144	-64.05796201020445	-40.867933998933836	45.07528739645618	0.3764505933371306	43.918082370035336	46.03492323335265	-1.3496131234132855	0.07954460233468116	-1.6204788093575861	-1.1056923355268062	-0.16323109448998052	0.010780144115638934	-0.20137613807176613	-0.1278567497165257	0.8402981345727688	0.037098710035050005	0.7344856052313179	0.9621379527736811	-0.03845095713485185	0.013637927823991926	-0.08539305140566422	0.016482718258523526	True	-24.777911244625397	0.9636603945409655	MisMatches	GT_mismatch_varpos	GC	GC	GGTGTCGGAAACGATACC	-40.299999999999976	-0.1191359019829114	65.11914749661707	-5.07129709	(((.(((....))).)))	-3.35	-2.93028240301332	-2.6441822837675564	55.55555555555556	54.737387193631434	-2.1800677056272892	-40.299999999999976	-0.1191359019829114
MMGTP1609	-14.226581044104574	8.314388288436927	-48.925929092883806	-8.323645216511867	23.814600264918823	1.8923051574670624	19.903946798035445	28.645395181879245	0.6551698323190205	0.4738879785562278	0.2707916090442568	2.5869094703873	-0.04813487479740536	0.028336141134631263	-0.1663961769617943	-0.02823507786247358	1.0349378019393431	0.07655590117631238	0.8496164229434962	1.2167167765479239	-0.06760216550559348	0.01941439754995013	-0.11932502333377738	-0.02034970231350337	True	-29.783458838718538	1.104727584623206	MisMatches	GT_mismatch_varpos	GC	GC	GGTGTTGGAAACGATACC	-21.499999999999982	-0.0761566983717555	9.16265876375951	-2.03119409	(((.(.(....).).)))	2.12	-1.164118559173563	-1.0087700332167773	50.0	1.4571145012055808	2.782783103096643	-21.499999999999982	-0.0761566983717555
MMGTP161	-44.22761108402322	3.8396754385718928	-60.85438855422227	-32.62573897697243	44.07963031080736	0.42566009581654296	42.95148501168702	45.533469606755574	-1.1560784783036426	0.07649203260701945	-1.4821106055571278	-0.9158791725760244	-0.13883164426031974	0.012190503380822825	-0.1915876756892436	-0.10185084727542304	0.8491881173411615	0.038118456314525616	0.7175521113298408	0.9769994629180537	-0.03340146107892383	0.013041797089275626	-0.07952842359499893	0.012413951162101672	True	-26.64228623135174	0.69067858654881	MisMatches	GT_mismatch_varpos	GC	GC	GATGGTGGAAACGCCATC	-36.99999999999999	-0.1126229243914234	55.37991697681076	-5.41798687	(((((.(....).)))))	-2.07	-2.2858396091251048	-1.9944057107594289	55.55555555555556	45.57870023403916	-0.9958686131069343	-36.99999999999999	-0.1126229243914234
MMGTP1610	-35.793525128465184	3.1265548296018837	-48.667491196232035	-26.078961463161562	38.59753026090153	0.4592986858485932	37.28664057541365	40.18051592208607	-0.2022696063043703	0.04864930508433843	-0.3708881743587368	-0.04073917731855181	-0.11474852496894206	0.010126327021704767	-0.156277547695109	-0.0831043675549589	0.9112712224922147	0.04052449110292679	0.7755582392890035	1.0758353380259436	-0.03140612091496848	0.013650710228557475	-0.07179937671521039	0.005201777739938295	True	-19.62991410825074	0.8986162272763619	MisMatches	GT_mismatch_varpos	GC	GC	GGTGGAGGAAACTCTACC	-37.49999999999999	-0.1129775914879896	58.77422945205484	-4.55663307	(((.(((....))).)))	-2.4600000000000004	-2.4022055417076187	-2.1415046573674035	55.55555555555556	48.77252049553471	-1.3713533240948745	-37.49999999999999	-0.1129775914879896
MMGTP1611	-29.815696910436863	3.510397755322262	-43.49727580239723	-20.724328244553238	43.588983948067145	0.822386493877427	41.72203765208941	46.658208345666296	-0.7329931465310741	0.06383555195803348	-0.9693374389795242	-0.5117473628110215	-0.09408024899662804	0.011334943247910418	-0.1382837309070155	-0.0648390927234418	0.9826616977871694	0.0685920452493003	0.790441560594998	1.28424923500824	-0.030679552047068615	0.01435073880335859	-0.08320242797050947	0.018455538940854454	True	-26.201818632989355	0.7777131261387368	MisMatches	GT_mismatch_varpos	GC	GC	GGTGGTGGAAACACTACC	-38.39999999999998	-0.1148798968241173	61.112138647207416	-4.87107324	(((.(((....))).)))	-2.77	-2.7903214618256724	-2.520746465887887	55.55555555555556	50.97119166744989	-1.6552258038731429	-38.39999999999998	-0.1148798968241173
MMGTP1612	-27.121997257582777	2.8217739365094934	-40.02070003120329	-18.025303893506265	43.335024920403484	0.8633121620026385	41.41149106789155	46.71420013058048	-0.7139311987473655	0.053609184903398555	-0.9078836213950241	-0.5372486404175866	-0.08541776710862922	0.009054866066010333	-0.12668106097572654	-0.05597626957247364	0.9920075339912369	0.06498894836690293	0.8346347877768566	1.278604203727051	-0.03338523791039386	0.01643492663475483	-0.09038710279548982	0.030275689212077055	True	-26.761127796165074	1.093783378969883	MisMatches	GT_mismatch_varpos	GC	GC	GGTGGGGGAAACCCTACC	-37.49999999999999	-0.1094309205223278	69.53193871538014	-5.65302755	(((.(((....))).)))	-3.56	-3.561267569047808	-3.2851268589678804	66.66666666666667	60.1639321696191	-2.6060940528542695	-37.49999999999999	-0.1094309205223278
MMGTP1613	-39.816664157750886	5.475020291802129	-57.419243203147204	-25.482691083692515	50.56186104580517	0.9747768672449815	48.54039333475073	53.90091088275793	-1.6999308741905237	0.16791466954666728	-2.320546516357797	-1.386696869616371	-0.12355066881666615	0.0173317800733984	-0.17840570291895258	-0.0767658992010842	0.8684173080657274	0.08231702081172966	0.6869034124908865	1.1280327155727496	-0.0466660988669202	0.012434565008200036	-0.08463349051099339	-0.0060181825975147984	True	-37.925832842296835	1.0748556547980983	MisMatches	GT_mismatch_varpos	GC	GC	GGTGGCGGAAACGCTACC	-41.899999999999984	-0.1212639045623085	72.37738633342201	-6.37036759	(((.(((....))).)))	-4.290000000000001	-4.129119680531801	-3.8419310818296304	66.66666666666667	62.855321506840596	-3.224169088389172	-41.899999999999984	-0.1212639045623085
MMGTP1614	-28.133372490343913	2.2573084333936606	-37.60135243479623	-21.058925643271976	31.033401512009682	0.5162661445226252	29.362188265028866	32.91681749218982	0.5892757687059091	0.07777958690044427	0.3338890806199998	0.8779957196536047	-0.09325820251170308	0.007557114651235081	-0.12477455974461203	-0.06933918765873351	0.9120681509414538	0.03326446209165143	0.7934313080966655	1.0420546262763826	-0.03542798889277862	0.018247386690946332	-0.1043594410968156	0.027281103021517913	True	-26.93931823104721	0.8601779910144595	MisMatches	GT_mismatch_varpos	GC	GC	GGTGGTGGAAACGCTACC	-21.499999999999982	-0.0761566983717555	9.16265876375951	-3.14109621	(((.(.(....).).)))	2.12	-1.2205870436747444	-1.0755382219497869	61.111111111111114	2.333516261328043	2.705531751941249	-21.499999999999982	-0.0761566983717555
MMGTP1615	-45.384735094705285	3.754312779436583	-62.525120583227604	-33.9517583788235	43.271628015912526	0.36296606802049025	42.367104643152686	44.50809398473477	-1.08435193817583	0.06972165543419041	-1.3623753323331906	-0.897343632465587	-0.14355732511889305	0.012001669645707121	-0.19772867372824518	-0.10700257832872079	0.8795103143010781	0.03969071928606234	0.7811851685185448	1.0285648812711947	-0.01075291118780713	0.011307481661595646	-0.05331011345441861	0.02994704112919445	True	-17.996084799672833	0.8396941142670983	MisMatches	GT_mismatch_varpos	GC	GC	GGTGCAGGAAACTGTACC	-37.79999999999998	-0.1134612284378526	60.00345268542202	-4.95357828	(((.(((....))).)))	-2.6100000000000008	-2.513996728227666	-2.2469524966600485	55.55555555555556	49.928651657176545	-1.512644150687624	-37.79999999999998	-0.1134612284378526
MMGTP1616	-43.328587602948474	3.189347062441835	-56.62811859891384	-34.29751979475114	44.15962583322091	0.3123726488996688	43.361528884178384	44.95371666569305	-1.2334821966040164	0.07068952920577146	-1.547812716125485	-1.0185127584062663	-0.13661574538339444	0.010200921973041746	-0.17849008219124782	-0.10718014353086473	0.858751689042709	0.0402070975368909	0.7453199137350942	1.0280663579953475	-0.05005103284393904	0.008785824328780879	-0.07929004876414462	-0.01750796899757091	True	-23.790986566786625	1.5052478910713143	MisMatches	GT_mismatch_varpos	GC	GC	GGTGCTGGAAACAGTACC	-37.79999999999998	-0.1134612284378526	60.00345268542202	-4.95347612	(((.(((....))).)))	-2.6100000000000008	-2.507354777147673	-2.2390870439134134	55.55555555555556	49.928651657176545	-1.512644150687624	-37.79999999999998	-0.1134612284378526
MMGTP1617	-44.743069996913505	3.7868027900216568	-56.691420296313495	-34.2659923573343	48.77264236496738	0.5887747405013847	47.426076850829034	51.037632440123026	-1.7803037717418602	0.10849732231370407	-2.1484218350942936	-1.4827844793077152	-0.13868706832657837	0.011992978822193334	-0.17666037083972588	-0.10530143537117212	0.8091723550975695	0.050631156224137136	0.6863113128412209	0.9899410552826811	-0.022877112929823695	0.012678858877584104	-0.061432328021438956	0.01936239533926026	True	-25.087283882559017	1.3967255962353047	MisMatches	GT_mismatch_varpos	GC	GC	GGTGCGGGAAACCGTACC	-40.09999999999998	-0.1167499596969207	70.31906931786801	-6.22476798	(((.(((....))).)))	-3.89	-3.729040375858809	-3.442353517426583	66.66666666666667	60.90856817413999	-2.8699565738521597	-40.09999999999998	-0.1167499596969207
MMGTP1618	-35.77566109364277	3.8417010083700864	-51.601108407328454	-24.169210357894883	54.74992720361175	0.9968057807251908	51.662564664637394	59.25713719080774	-1.8562005014605627	0.1381565561295456	-2.3753247534680093	-1.4258488106504534	-0.10963653332526388	0.012073015885002333	-0.15986306462725783	-0.07301027465500977	0.9691625955948298	0.06137634108092044	0.7736601036552051	1.1942458333003927	-0.04199547833893902	0.01197389433169058	-0.08240977169882416	0.0014779002831149645	True	-26.46022282262814	1.0192302718595887	MisMatches	GT_mismatch_varpos	GC	GC	GGTGCCGGAAACGGTACC	-40.09999999999998	-0.1167499596969207	70.31906931786801	-6.2249925	(((.(((....))).)))	-3.89	-3.744280429673175	-3.4611421488012346	66.66666666666667	60.90856817413999	-2.8699565738521597	-40.09999999999998	-0.1167499596969207
MMGTP1619	-35.766609819432354	3.2781170506307045	-50.098859433686464	-25.95828133339363	31.902690790950505	0.4437826101298832	30.444732618712454	33.39310411987386	0.7312401771500557	0.09817344024196274	0.41190195718084516	1.108992215926382	-0.11736432362581235	0.010847408437749444	-0.16444345254779094	-0.0848621082523304	0.9233596200690047	0.03779931326744476	0.8068949492823821	1.0784262012618946	-0.02178603265139117	0.017313729260639784	-0.0855352642920359	0.041191749601655614	True	-29.739068743679887	0.8456135905925276	MisMatches	GT_mismatch_varpos	GC	GC	GGTGCTGGAAACGGTACC	-21.499999999999982	-0.0761566983717555	9.16265876375951	-3.05843195	(((.(.(....).).)))	2.12	-0.8086461658093113	-0.723740261773005	61.111111111111114	2.333516261328043	2.705531751941249	-21.499999999999982	-0.0761566983717555
MMGTP162	-42.587237313599935	3.5476588482791733	-56.87623552622361	-34.28134045631108	45.32182113702589	0.38067549243551946	44.26053473724758	46.338684479631205	-1.3693354750820792	0.09107794965062382	-1.7205486487524257	-1.1395871657289078	-0.13324192587791525	0.011248212692654538	-0.17870466649146052	-0.10709933709853121	0.8544903027256024	0.04172498077403606	0.731981613709178	0.9838412535318454	-0.02917525374283395	0.01234797703695157	-0.07169113458107353	0.007397428063336383	True	-27.16972402275241	0.6843377372532027	MisMatches	GT_mismatch_varpos	GC	GC	GATGCGGGAAACTGCATC	-38.79999999999998	-0.1171368692568111	58.086443710432206	-5.55416408	(((((.(....).)))))	-2.47	-2.5710785727802428	-2.234110470646269	55.55555555555556	48.12551928547623	-1.3436135726634924	-38.79999999999998	-0.1171368692568111
MMGTP1620	-19.32529582128976	11.031466942222423	-63.01017867782343	-8.25293461626895	20.254658346729986	1.2120762827989855	16.444442516438492	23.98022251914282	1.060080540198777	0.6286115957592987	0.4054615254376647	3.5430990459757097	-0.06555419265043709	0.03760325517256059	-0.21465365312484416	-0.028218603977576886	1.0317996681927586	0.07937958438719205	0.8284003783229246	1.2541594678405665	-0.07399917878457851	0.023662393137001986	-0.13542736179490017	-0.016276928769641603	True	-32.786277423263314	1.1316932466245828	MisMatches	GT_mismatch_varpos	GC	GC	GGTGTAGGAAACTGTACC	-29.49999999999998	-0.0949218120264387	37.632099184782646	-2.08939417	(((..((....))..)))	-0.0600000000000002	-1.4280398749027512	-1.2861619765277568	50.0	28.31971532838918	0.8494000716907325	-29.49999999999998	-0.0949218120264387
MMGTP1621	-18.723365347969523	4.38973982764043	-37.54770572568667	-10.605118049620206	22.38582713483607	1.2846975751784508	19.527169429281734	29.044950961233518	0.8973054589572395	0.286545074384915	0.2905329742171752	2.088012724599955	-0.06319929358824902	0.015070145032586382	-0.12796322381888375	-0.03518779710138943	0.9983147630724865	0.055502013735723485	0.7871871065575132	1.214730251514245	-0.0661659399673742	0.015555250187506703	-0.1206746422062365	-0.0094190305358008	True	-27.81953980921287	1.2643394403050368	MisMatches	GT_mismatch_varpos	GC	GC	GGTGTTGGAAACAGTACC	-29.099999999999984	-0.0930839916169594	39.47088673363356	-2.32309346	(((..((....))..)))	-0.2300000000000002	-1.916372979625387	-1.6984952276097962	50.0	30.049651007203067	0.6670692232610278	-29.099999999999984	-0.0930839916169594
MMGTP1622	-24.139964032862054	1.6178969727871115	-31.04123956072042	-18.691975889154794	27.457924244732514	0.6008433674756647	25.582168737862503	29.771702680921305	0.7675815231195438	0.08496332718615911	0.46959574582712416	1.0678008152438703	-0.08015449823688078	0.005449025598138435	-0.10345879364069986	-0.061929055273836534	0.8748328974628076	0.029515013697681034	0.7771050807752414	0.979366999189617	-0.06410349765429674	0.015031347482483028	-0.11829832720573004	-0.007121218325685713	True	-33.33126430749677	1.8496832017220175	MisMatches	GT_mismatch_varpos	GC	GC	GGTGTGGGAAACCGTACC	-33.69999999999999	-0.1050459455102369	47.66200122774711	-3.14490756	(((..((....))..)))	-1.1200000000000006	-1.7025693309842331	-1.531868143006962	61.111111111111114	38.87225408710515	-0.20221302137580877	-33.69999999999999	-0.1050459455102369
MMGTP1623	-28.580174689801236	2.0399331018289355	-36.70259247711768	-22.30519678146193	31.56522169147763	0.4124548927191697	30.28969973173855	33.00293062730901	0.6281407743039478	0.06840817239775675	0.40593666135544404	0.8518764980868853	-0.0944625868857127	0.006797978377578297	-0.12121547565445116	-0.07346677580901528	0.9359903564393637	0.030126325064017846	0.8384262651421018	1.05000419100367	-0.02092572695623535	0.016168195973425475	-0.08407877548249741	0.03572660241927638	True	-21.112033808498268	1.1891405603066032	MisMatches	GT_mismatch_varpos	GC	GC	GGTGTCGGAAACGGTACC	-28.899999999999984	-0.0891504110914073	51.02124773960219	-3.06302219	(((..((....))..)))	-1.25	-2.010971184693548	-1.842828777337624	61.111111111111114	42.0490347066617	-0.46293638925106567	-28.899999999999984	-0.0891504110914073
MMGTP1624	-30.14923240454267	2.3369546229016893	-40.037554093628096	-22.605301333378915	30.92740948293778	0.458319994490957	29.41979463160837	32.438920841279995	0.6810900222570131	0.08639658728141973	0.4195634574834868	1.0244038074478155	-0.09942948861124752	0.007771124867769421	-0.13198117926208425	-0.07430566701804525	0.9615583169293707	0.034534887713243645	0.8538091415680217	1.0890867130974038	-0.02816440691925089	0.02046087107739933	-0.10531538864103422	0.039291983912101675	True	-27.504017586247308	1.2204165704891798	MisMatches	GT_mismatch_varpos	GC	GC	GGTTAAGGAAACTTGACC	-37.19999999999999	-0.1129775914879896	56.11883561643839	-3.71901717	(((.(((....))).)))	-2.1600000000000006	-2.200718459092553	-1.9530453702923207	44.44444444444444	45.0964611183129	-0.9463996945727801	-37.19999999999999	-0.1129775914879896
MMGTP1625	-33.21146521176822	2.8466157227486324	-45.05413198066021	-25.081561661569282	36.096072385220246	0.4328179816678401	34.68900550535624	37.4122704434437	0.12536681541174513	0.05701149111264285	-0.061094861609313794	0.3329687512563622	-0.10778629362606439	0.009273951460323282	-0.14610601922442323	-0.08120922828515033	0.9863975219736545	0.036900794550572526	0.8683992692448282	1.1348175622442285	-0.017248685147150708	0.015090443341914972	-0.07518393176642524	0.0388322419958684	True	-28.435999875124256	0.8319973926797353	MisMatches	GT_mismatch_varpos	GC	GC	GGTTATGGAAACATGACC	-37.19999999999997	-0.1128163791713686	56.58935410117175	-3.7772275	(((.(((....))).)))	-2.2100000000000004	-2.263379158424721	-2.0159137814539507	44.44444444444444	45.53598434035905	-0.9963996945727711	-37.19999999999997	-0.1128163791713686
MMGTP1626	-32.99573070827275	3.275747391539886	-49.36476803632935	-23.43949783400875	38.613966679488236	0.3421325539452371	37.82441042854797	39.54802209035534	-0.22751423108170848	0.04255503655136927	-0.35610437573463716	-0.08818083694987065	-0.10601588878653866	0.010604357155642397	-0.15864656566445529	-0.0747203130195784	0.9703578028081099	0.03694280118596106	0.874914704806491	1.1079088291474213	-0.02624838183825164	0.016593839993256893	-0.08443102420336335	0.029087531427120897	True	-26.363176661921138	0.8267975632484632	MisMatches	GT_mismatch_varpos	GC	GC	GGTTAGGGAAACCTGACC	-37.29999999999998	-0.1105916492019989	64.12682215743445	-4.54438688	(((.(((....))).)))	-3.0000000000000004	-3.005313849815588	-2.737096099616108	55.55555555555556	53.804953780053836	-1.9171594396996952	-37.29999999999998	-0.1105916492019989
MMGTP1627	-36.37139273448228	3.2695895304622358	-48.66852627340847	-26.736404098271652	44.01243309690646	0.5258446308024282	42.669975094038705	45.54236599482714	-0.9739981104447059	0.06398502972846404	-1.230381446547357	-0.7853933104940647	-0.11459187401224324	0.010492410768928626	-0.1541092473850932	-0.08352797729114148	0.8875031850885328	0.054001439565288106	0.7507955010838314	1.0599657916854621	-0.04075774051305851	0.014770782111858274	-0.08912280199165132	0.010362124477096408	True	-24.049311613691316	0.8214293089855876	MisMatches	GT_mismatch_varpos	GC	GC	GGTTACGGAAACGTGACC	-40.49999999999997	-0.1193293567628566	66.24678465279652	-5.01296902	(((.(((....))).)))	-3.4900000000000007	-3.416592323691232	-3.147318204091184	55.55555555555556	55.79676188107749	-2.3142615900224492	-40.49999999999997	-0.1193293567628566
MMGTP1628	-18.86545778735908	18.06888159241296	-69.03407652218273	-6.48089820737045	18.607607129505254	2.632444961069297	12.480916326348334	20.608000704130063	1.2928072962042672	1.0364919869013742	0.505089490923136	4.176407687743363	-0.06489840218181851	0.0615861297649447	-0.23586449427449663	-0.022780898848768404	1.1055995354202677	0.0987494300100336	0.8981348446608152	1.2717404477197225	-0.0793065225535972	0.0280182110350416	-0.1343854160856713	-0.029075568155170796	True	-19.356977390744728	0.8841988595049488	MisMatches	GT_mismatch_varpos	GC	GC	GGTTAGGGAAACTTGACC	-21.499999999999982	-0.0761566983717555	9.16265876375951	-1.73338797	(((.(.(....).).)))	2.12	-1.257979838533874	-1.1054498978554528	50.0	1.4571145012055808	2.782783103096643	-21.499999999999982	-0.0761566983717555
MMGTP1629	-30.24004287027776	3.0176939055184557	-43.00414655488847	-21.29580939541805	28.12662614393372	0.5110738895168749	26.429973190052955	29.918502345160043	0.8939299062828543	0.10272892460881401	0.5725364421720944	1.2941464052591025	-0.10034866130746517	0.01005585881203977	-0.1427201345533599	-0.07039909387508494	0.8684949427198388	0.034310422753355815	0.7501087994214758	1.0059234459817294	-0.05240719594207158	0.01912287172123327	-0.11657249650990616	0.020140766839905316	True	-25.713389111116513	1.1675662329742411	MisMatches	GT_mismatch_varpos	GC	GC	GGTTTAGGAAACTAGACC	-36.49999999999998	-0.112074802514912	52.52534522439589	-3.16354847	(((.(((....))).)))	-1.7400000000000009	-1.9009555259594464	-1.672029484954076	44.44444444444444	41.73830339463365	-0.5492362594598518	-36.49999999999998	-0.112074802514912
MMGTP163	-44.14001989665768	3.4829042373513754	-59.776562267378544	-33.89101168536547	44.9894505468579	0.4581164916841563	43.6480270135457	46.62227185038787	-1.2975030480140681	0.09045039360009503	-1.7017049162421527	-1.0492627884320687	-0.1379575303723311	0.010994712010732675	-0.18729382079604362	-0.10544920089752167	0.77951893008981	0.03493627405585864	0.6780819022833849	0.9157564776825509	-0.024397206625807376	0.011274856284054911	-0.06006393977462885	0.01738995822170853	True	-23.31089335647115	0.8907141345243083	MisMatches	GT_mismatch_varpos	GC	GC	GATGCTGGAAACGGCATC	-38.79999999999998	-0.1171368692568111	58.086443710432206	-5.55046903	(((((.(....).)))))	-2.47	-2.487433938085148	-2.1508590796034657	55.55555555555556	48.12551928547623	-1.3436135726634924	-38.79999999999998	-0.1171368692568111
MMGTP1630	-31.557347247231714	2.653396901287325	-44.039125111509094	-24.14881993055235	33.46657924351742	0.47944669920183425	32.0846260361916	35.028377525195616	0.44073839326852626	0.07469165867623451	0.20842783725972558	0.7135739076141119	-0.10345537021613874	0.00875053822870234	-0.14444239762732428	-0.07878517394101645	0.890719848470051	0.033576634207263936	0.779707692483179	1.0075093541200009	-0.021555518654566348	0.015801527035425277	-0.07187618819762612	0.04081900219444538	True	-25.456559331523763	0.7723195397127962	MisMatches	GT_mismatch_varpos	GC	GC	GGTTTTGGAAACAAGACC	-37.899999999999984	-0.1146864420441721	57.31626370536969	-3.65796187	(((.(((....))).)))	-2.3300000000000005	-2.172230404248316	-1.9054039088949568	44.44444444444444	46.21492634201633	-1.093563129685701	-37.899999999999984	-0.1146864420441721
MMGTP1631	-33.120227325027	2.7954564742487955	-44.48220877051171	-25.1743278599842	38.44602391977226	0.41911500060741763	37.2135318822276	39.599010103398584	-0.2606532477334099	0.05803519982695306	-0.4680028947189081	-0.05559866283921899	-0.10638139401515616	0.00908042860231954	-0.14354967583790523	-0.0804582029487511	0.844702920960907	0.03302756059544814	0.7522549993935158	0.956456441491868	-0.012827759684456838	0.012781911829792245	-0.05858356410053704	0.03228310541894618	True	-27.60651821473946	1.0742053682587036	MisMatches	GT_mismatch_varpos	GC	GC	GGTTTGGGAAACCAGACC	-37.99999999999998	-0.1123004997581814	65.2278351995406	-4.50057589	(((.(((....))).)))	-3.1700000000000004	-3.023080760606651	-2.7249408665722643	55.55555555555556	54.83950483419153	-2.066838035082789	-37.99999999999998	-0.1123004997581814
MMGTP1632	-33.133207893862085	3.400414660522633	-49.361814387623575	-23.921506888613305	40.69547831338577	0.4537418710937535	39.828177667987205	42.06280479338908	-0.6758902523284801	0.0681418610198033	-0.9245308094539546	-0.4825133798041659	-0.10597830655073348	0.011091213734138848	-0.15799097491915107	-0.07536167829492217	0.9179270802481433	0.04623146890749841	0.8169313279378407	1.062080582180026	-0.01368275888888288	0.012872772254893935	-0.05487644930053892	0.04113995260774468	True	-23.441950607230716	1.048981306947433	MisMatches	GT_mismatch_varpos	GC	GC	GGTTTCGGAAACGAGACC	-40.299999999999976	-0.1191359019829114	65.11914749661707	-4.6300548	(((.(((....))).)))	-3.35	-3.023494173420301	-2.743722456281929	55.55555555555556	54.737387193631434	-2.1800677056272892	-40.299999999999976	-0.1191359019829114
MMGTP1633	-18.04986003135056	8.074428568553335	-46.14208741092349	-7.9767831749228355	21.365187336573936	1.6192526427530287	18.63496882669638	27.441805525818932	0.9029971771787044	0.5121331698231547	0.24209138129260643	2.7954953839687033	-0.061050990858012674	0.02768529695614987	-0.1578533404408638	-0.026675042488685644	1.0143865827834224	0.08404956593988014	0.8248331885582174	1.2582008904705677	-0.0777938644519548	0.024865910867764813	-0.13326728060796406	-0.013868376415726146	True	-27.378181639342397	0.7383606377809105	MisMatches	GT_mismatch_varpos	GC	GC	GGTTTGGGAAACTAGACC	-21.499999999999982	-0.0761566983717555	9.16265876375951	-1.89609069	(((.(.(....).).)))	2.12	-1.4628656859880111	-1.27190337959848	50.0	1.4571145012055808	2.782783103096643	-21.499999999999982	-0.0761566983717555
MMGTP1634	-44.1677321832933	3.933423711484544	-56.11501108401924	-36.138390838654104	42.20609425127226	0.43914180082661475	41.36000966202865	43.143587070434116	-0.8105908306681827	0.07165324745242427	-0.9931180977966351	-0.6213051759871275	-0.14053072437227104	0.012628236340205792	-0.1787401327073107	-0.11444821196076702	0.909638599366924	0.049318458624263026	0.8358706838958612	1.0335067972780978	-0.0156751674320967	0.0123475122047071	-0.0426105544851933	0.01957490746655074	True	-32.345356358391626	0.8426064738890781	MisMatches	GT_mismatch_varpos	GC	GC	GGTTGAGGAAACTCGACC	-37.49999999999999	-0.1129775914879896	58.77422945205484	-4.77191759	(((.(((....))).)))	-2.4600000000000004	-2.291099302293858	-2.022775304927095	55.55555555555556	48.77252049553471	-1.3713533240948745	-37.49999999999999	-0.1129775914879896
MMGTP1635	-43.17044622753526	5.694140767995608	-63.926703003554216	-28.887612177963174	45.19556932733737	0.537896622260516	43.947679591673776	46.5842052969697	-1.4138874672734891	0.12859710948605266	-1.8103945096005665	-1.0523641323739206	-0.13492985032090987	0.01807017348240059	-0.20067941711656018	-0.08926236781175095	0.8415896974279986	0.06290424505438273	0.6820889075023882	1.0181912665048432	-0.007963282674976873	0.01608982730413414	-0.058171288418152174	0.03914010981033564	True	-29.384611704166453	0.9414496165404849	MisMatches	GT_mismatch_varpos	GC	GC	GGTTGTGGAAACACGACC	-38.39999999999998	-0.1148798968241173	61.112138647207416	-5.08129649	(((.(((....))).)))	-2.77	-2.672319298159432	-2.3988653434048355	55.55555555555556	50.97119166744989	-1.6552258038731429	-38.39999999999998	-0.1148798968241173
MMGTP1636	-32.413388387181854	2.93886647403393	-44.31687638710558	-22.747501976962667	47.36851164666829	0.7857561672638541	45.45324564874798	50.54115435677538	-1.1966230983152146	0.07010607714093531	-1.4538894510905542	-0.971251542880079	-0.10121664251584395	0.009407099394872973	-0.13971781960039706	-0.07059980632137462	0.8844500087135195	0.05475386529384613	0.7211400533395027	1.1251932534679958	-0.05134085003910288	0.013026500636816285	-0.09703600241923577	0.0015470047495483392	True	-31.530517666351084	1.0588396457348468	MisMatches	GT_mismatch_varpos	GC	GC	GGTTGGGGAAACCCGACC	-37.49999999999999	-0.1094309205223278	69.53193871538014	-5.86266119	(((.(((....))).)))	-3.56	-3.329200027822989	-3.035286455983337	66.66666666666667	60.1639321696191	-2.6060940528542695	-37.49999999999999	-0.1094309205223278
MMGTP1637	-37.68262121648176	3.495129180303778	-53.57622339159887	-28.42056486033027	56.50156618060184	0.8114154926948859	53.581085444689975	59.1089435346691	-2.229572712166457	0.19307529587452854	-3.1379820362690003	-1.6939767130404044	-0.11438209873982617	0.010708664659512729	-0.1627537321279747	-0.08586656656431141	1.0113961325538494	0.05760864028908029	0.7912718645052853	1.2266746432538091	-0.046374878121184564	0.011557837614625607	-0.08555159769627567	-0.0024476208564896598	True	-26.909321057754216	0.8252679568913908	MisMatches	GT_mismatch_varpos	GC	GC	GGTTGCGGAAACGCGACC	-41.899999999999984	-0.1212639045623085	72.37738633342201	-6.58743155	(((.(((....))).)))	-4.290000000000001	-3.97093878191366	-3.667714473084353	66.66666666666667	62.855321506840596	-3.224169088389172	-41.899999999999984	-0.1212639045623085
MMGTP1638	-23.17357416714529	2.0464169021911207	-31.636216350974372	-17.824252628684885	30.107594114993574	0.7525998707854699	27.145555022900425	32.172659234509794	0.6886068701438887	0.07549432419472034	0.467631367608083	0.972523220521703	-0.07618907936066624	0.0068154945116208655	-0.10464214139541042	-0.05837836312138677	0.9732439095626231	0.0355961707651365	0.8571774105656056	1.0915213937709158	-0.04443001897390171	0.020063662092141592	-0.11884821511860919	0.020020818631704986	True	-29.85737645003249	1.4053661372018713	MisMatches	GT_mismatch_varpos	GC	GC	GGTTGGGGAAACTCGACC	-21.499999999999982	-0.0761566983717555	9.16265876375951	-2.58248739	(((.(.(....).).)))	2.12	-1.2001209962259212	-1.052187044713625	61.111111111111114	2.333516261328043	2.705531751941249	-21.499999999999982	-0.0761566983717555
MMGTP1639	-44.808142927447946	4.924737233081066	-64.46087852870585	-28.81369822310291	41.36547505942493	0.4728076184724401	40.45808298722955	42.800549318097794	-0.7003338506801026	0.05527005477937746	-0.8911643411244996	-0.5221832547655227	-0.14225315228400498	0.015812750008505388	-0.20530505768440346	-0.09084397641959983	0.9210313130950881	0.050214753175223475	0.7703977968798408	1.0756578468755396	-0.01119752692974436	0.015125218648267026	-0.06827374319293664	0.042381260906804365	True	-36.27856939429049	1.9420335682782708	MisMatches	GT_mismatch_varpos	GC	GC	GGTTCAGGAAACTGGACC	-37.79999999999998	-0.1134612284378526	60.00345268542202	-4.42301613	(((.(((....))).)))	-2.6100000000000008	-2.514994312278408	-2.248388809083537	55.55555555555556	49.928651657176545	-1.512644150687624	-37.79999999999998	-0.1134612284378526
MMGTP164	-37.53185721764275	3.022584600863346	-49.76791034544279	-29.918285670360532	30.257378406290968	0.44392500003695834	28.88765848155625	31.809555735180737	0.9124573265379474	0.09779991604608611	0.6285612960335374	1.287312435125307	-0.12411733948060587	0.0100181931726758	-0.16447646570894903	-0.0987565269840844	0.9397309423911983	0.031171463047748506	0.8345495328265712	1.0359944237159329	-0.016989800632659608	0.017710167858726276	-0.08055633773966336	0.04480752990196956	True	-32.5034900170692	1.4838310901276637	MisMatches	GT_mismatch_varpos	GC	GC	GATGGAGGAAACTTCATC	-36.79999999999998	-0.1137836530710945	50.27079909322754	-3.46717675	((((.((....)).))))	-1.5100000000000002	-1.6544776242252142	-1.4382855122872724	44.44444444444444	39.63015095234999	-0.3094491602225256	-36.79999999999998	-0.1137836530710945
MMGTP1640	-45.34081613796356	4.142396748390401	-59.84103314100935	-35.991393281069186	41.273818401635964	0.4059074573656851	40.326925722484944	42.29806857875204	-0.7355735073524469	0.06394616592843752	-0.9782542937026212	-0.5767366295910763	-0.14383886103826107	0.013269936508164288	-0.18990325445169495	-0.11348996384144087	0.848115786966814	0.04596556171202987	0.7178200073973978	0.9791627192688157	-0.02033246731562861	0.015508646648632185	-0.06458129778002476	0.0354325547863223	True	-37.13377326079328	1.638706929991027	MisMatches	GT_mismatch_varpos	GC	GC	GGTTCTGGAAACAGGACC	-37.79999999999998	-0.1134612284378526	60.00345268542202	-4.42622693	(((.(((....))).)))	-2.6100000000000008	-2.5189712421630994	-2.251487928281049	55.55555555555556	49.928651657176545	-1.512644150687624	-37.79999999999998	-0.1134612284378526
MMGTP1641	-39.52632959880066	4.9229197439925585	-60.78755278462547	-28.614190769565422	48.93982832569186	0.7420653819636557	46.56532019804124	50.972262952324655	-1.7885904705032047	0.1629403465642994	-2.4044942269778025	-1.2780293320425382	-0.12173141976760095	0.015505775436808072	-0.18927219985201985	-0.08758966799858864	0.9169840007910276	0.07072857694143513	0.6783125453831704	1.1155542186523393	-0.022606391741061826	0.012937554015305624	-0.05882661146208142	0.021033664898434792	True	-30.24792245299517	0.9132895006376625	MisMatches	GT_mismatch_varpos	GC	GC	GGTTCGGGAAACCGGACC	-40.09999999999998	-0.1167499596969207	70.31906931786801	-5.68712768	(((.(((....))).)))	-3.89	-3.714235673786335	-3.425284174750167	66.66666666666667	60.90856817413999	-2.8699565738521597	-40.09999999999998	-0.1167499596969207
MMGTP1642	-47.07508945712582	4.898388432172349	-70.02270640537441	-32.87982931311701	49.16402213146169	0.4246874396564957	48.23259643964194	50.5573004199879	-2.0937464840332187	0.16347882591183405	-2.8463028638817574	-1.6726819459777502	-0.14497267461646685	0.015284095462969504	-0.21685098510161147	-0.10033407314709114	0.7899142340347789	0.043765380056101665	0.6670947273030633	0.9346852063225237	-0.035684936921623236	0.011362446800004275	-0.07617966044749504	0.001969839121282067	True	-33.22966497995755	1.1923724249912784	MisMatches	GT_mismatch_varpos	GC	GC	GGTTCCGGAAACGGGACC	-40.09999999999998	-0.1167499596969207	70.31906931786801	-5.68894581	(((.(((....))).)))	-3.89	-3.725625245205678	-3.4409590151063165	66.66666666666667	60.90856817413999	-2.8699565738521597	-40.09999999999998	-0.1167499596969207
MMGTP1643	-29.211790278649115	1.9163801629566866	-36.81231995063525	-23.088956788794896	31.8599630672314	0.4393372525703216	30.256662965787445	33.2115025215576	0.5835380456442635	0.06511523222534694	0.38020573605515806	0.8464907729466966	-0.09645651212068146	0.00636799734021675	-0.12181598424375902	-0.07606567837400775	0.9260395129313139	0.023316222007769567	0.86096627921558	1.0109615439734685	-0.018922789134804493	0.01649345149800678	-0.0860122750260455	0.03895129790780032	True	-28.165980952600602	1.2321278475674744	MisMatches	GT_mismatch_varpos	GC	GC	GGTTCGGGAAACTGGACC	-21.499999999999982	-0.0761566983717555	9.16265876375951	-2.59247831	(((.(.(....).).)))	2.12	-1.1348182132086218	-0.9906123894187004	61.111111111111114	2.333516261328043	2.705531751941249	-21.499999999999982	-0.0761566983717555
MMGTP1644	-14.627092785966457	6.3058752248193	-45.56075931537823	-7.9588914128032044	22.729201293121342	1.6484988836414753	20.166597214739976	29.936083761828453	0.6602766255744615	0.3424877784018639	0.1899798785166144	2.1658407874377614	-0.04925387586544715	0.021441788332423772	-0.1539219865013808	-0.026415347276068736	1.0183553841181519	0.0689524631525288	0.8004336618115315	1.240608042484846	-0.05869313081472559	0.016338156089967474	-0.11051744449086456	-0.003536869188956469	True	-29.749061367031135	1.4519053355234959	MisMatches	GT_mismatch_varpos	GC	GC	GGTTGAGGAAACTTGACC	-31.899999999999984	-0.1020151539577623	39.54864096080911	-2.46727861	(((..((....))..)))	-0.2600000000000004	-1.4334766378545734	-1.2758684429947844	50.0	30.122788853401858	0.7233851622689688	-31.899999999999984	-0.1020151539577623
MMGTP1645	-30.883331469275902	2.486630994850158	-41.74185669367548	-23.499405253422257	29.902615071367183	0.5432760012172035	27.938714900649252	31.53789816670075	0.8080536853294842	0.08621609170324268	0.568175081385859	1.1323564775361474	-0.10270443865076428	0.00832024672807937	-0.13893991929219254	-0.077881747438913	0.9205734995299036	0.0307829366823942	0.8292344520564813	1.02922418100599	-0.029795254372880726	0.016418078574239277	-0.09357361890085304	0.02329512640435153	True	-27.209026513135004	1.1749799052060326	MisMatches	GT_mismatch_varpos	GC	GC	GGTTGTGGAAACATGACC	-33.79999999999998	-0.1079155247460905	40.05794741559606	-2.94847493	(((..((....))..)))	-0.3300000000000003	-1.9863502201818672	-1.778977597334177	50.0	30.601829937125274	0.7119566923100659	-33.79999999999998	-0.1079155247460905
MMGTP1646	-22.464053836441646	1.63527443101894	-29.45408676957862	-17.843142854686437	34.776017085936154	0.6142184012304488	32.66029712957069	37.23015924627039	0.2121758952813256	0.06372741550383842	-0.03430023846976961	0.47084233136113723	-0.07308165244507776	0.005405623277002309	-0.09625368118977885	-0.05795864237233397	0.9332692707000911	0.03729845385238194	0.8079091685148297	1.0832865090309018	-0.010793231154295625	0.01683741030627556	-0.07234973549427498	0.04402918712013212	True	-22.61211824124155	0.7844203824564869	MisMatches	GT_mismatch_varpos	GC	GC	GGTTGGGGAAACCTGACC	-33.59999999999998	-0.1047235208769949	47.69482758620688	-3.58343265	(((..((....))..)))	-1.1200000000000006	-2.203791913447765	-1.989684028750464	61.111111111111114	38.90330621864024	-0.20493642487320762	-33.59999999999998	-0.1047235208769949
MMGTP1647	-32.19135320943785	2.9675358685723925	-45.37535183059728	-23.870164891609587	39.491651014612934	0.40251924161580604	38.39360434817403	40.710493746057395	-0.3824033096316852	0.04953271589576097	-0.5536871835877032	-0.22993338943505243	-0.10287193822932787	0.009606853475974767	-0.1453900157753274	-0.07587008023355628	0.9401693147308493	0.03791526934006185	0.8425966695145827	1.064754912136946	-0.026245473959884528	0.015142902360899333	-0.07884280826498999	0.03590905383150208	True	-26.418709230559916	0.9493286534930347	MisMatches	GT_mismatch_varpos	GC	GC	GGTTGCGGAAACGTGACC	-37.799999999999976	-0.1172013541834595	49.371870701513046	-4.0631545	(((..((....))..)))	-1.4500000000000002	-2.055684447032869	-1.8817986089529544	61.111111111111114	40.489475455967465	-0.42055347798235915	-37.799999999999976	-0.1172013541834595
MMGTP1648	-26.01349562164953	2.2329208032436774	-36.073382245561646	-19.375067100762358	36.11904532045574	0.6337770630834824	34.280913975337796	38.519156851278716	0.09208871768565964	0.0623417309218956	-0.13567973038701173	0.3089739916303009	-0.08442721108414074	0.007317051577345709	-0.11760903101035906	-0.062494216846549065	0.940462491314466	0.04145258531966521	0.8180298041651385	1.109444390883861	0.0013244449074514193	0.015168612852953884	-0.054431784644029584	0.052200975864616854	True	-12.043937749581369	0.43336590454569274	MisMatches	GT_mismatch_varpos	GC	GC	GGGAAGGGAAACTTTCCC	-37.19999999999998	-0.1116234080283733	60.11343154246106	-4.62616371	(((((.(....).)))))	-2.5800000000000005	-3.1091571579433155	-2.78321761222359	55.55555555555556	50.032078377384494	-1.5000624975021146	-37.19999999999998	-0.1116234080283733
MMGTP1649	-37.95388939933586	4.297065367040921	-55.31506746814255	-24.49963444927909	41.2650105597691	0.4603568464566425	40.205280858021226	43.05517620499605	-0.6428125130390795	0.062073426102046664	-0.9059883909457905	-0.45716949119595374	-0.12050602180378026	0.013817863669654382	-0.17659312844061006	-0.07730758509070981	0.9180712092310911	0.0547558567637318	0.7667574449257998	1.1413156741831747	-0.017185016280187794	0.014258960023284417	-0.07178938333800412	0.03553753496198647	True	-37.634929093664084	1.6701681128410832	MisMatches	GT_mismatch_varpos	GC	GC	GGGAATGGAAACGTTCCC	-37.19999999999998	-0.1116234080283733	60.11343154246106	-5.18107453	(((((.(....).)))))	-2.5800000000000005	-2.4927125793115565	-2.180575757800391	55.55555555555556	50.032078377384494	-1.5000624975021146	-37.19999999999998	-0.1116234080283733
MMGTP165	-28.102543944191428	3.153492041063168	-40.07647709761857	-19.506940561104383	36.750152035588684	0.6277283468717574	35.17208060964194	39.21683433940679	0.025120767144680537	0.0697589770115915	-0.20804418650227832	0.2680575148298352	-0.09078720825428682	0.01040468692121392	-0.13060519486297856	-0.06237167470210242	0.940051901481855	0.055687461353065466	0.7653795463251569	1.1641508796172473	-0.033811612428391806	0.017025538584040815	-0.09668420298246548	0.024872870403966914	True	-36.101707238436965	1.9627603639781646	MisMatches	GT_mismatch_varpos	GC	GC	GATGGTGGAAACATCATC	-37.49999999999999	-0.115492503627277	51.546398659966485	-3.92650367	((((.((....)).))))	-1.6800000000000002	-2.174038408446769	-1.895063555267111	44.44444444444444	40.8230412056069	-0.4566125953354565	-37.49999999999999	-0.115492503627277
MMGTP1650	-30.49342151815901	3.508300752694169	-42.09365454903502	-20.64600309768663	40.42905902786762	0.6009462663164449	38.92952716667779	41.762548897553586	-0.45284417044758823	0.06925680029738218	-0.6477322227027398	-0.2587873667423889	-0.09718917630536071	0.011390937609035152	-0.13488120986446028	-0.0650758508408763	0.8951192699879894	0.05288350688061236	0.7843435115953028	1.0219205284693866	-0.029600655832899524	0.016886192135376597	-0.07562418304844806	0.025813236028338186	True	-20.299497513797768	0.6717820296203086	MisMatches	GT_mismatch_varpos	GC	GC	GGGATGGGAAACTATCCC	-36.49999999999999	-0.1097533451555698	59.41389541715631	-4.65514673	(((((.(....).)))))	-2.4600000000000004	-2.754893190908664	-2.446445905182844	55.55555555555556	49.37418284094656	-1.4003839021190085	-36.49999999999999	-0.1097533451555698
MMGTP1651	-43.79157403848045	3.7420360769408454	-56.898518287905475	-32.70855211815275	42.52058570446091	0.4950254938452981	41.19451139180078	44.0571564712623	-0.9401891251080392	0.07395770744207494	-1.1749006752006832	-0.7053648949969796	-0.13803069732774	0.01197798405976075	-0.1802073761668365	-0.10271066807735536	0.9209478349823085	0.04968765914412407	0.7883350246753147	1.0979217636859129	-0.022297955411430436	0.01508775761062131	-0.07582101415370956	0.02722105448974613	True	-25.234921981377838	0.9378542993798329	MisMatches	GT_mismatch_varpos	GC	GC	GGGATTGGAAACGATCCC	-36.49999999999999	-0.1097533451555698	59.41389541715631	-4.82696499	(((((.(....).)))))	-2.4600000000000004	-2.322845198059823	-2.0092807698447817	55.55555555555556	49.37418284094656	-1.4003839021190085	-36.49999999999999	-0.1097533451555698
MMGTP1652	-31.423548546740353	4.493633619157582	-52.86325980690319	-21.141005180685397	42.667832460122575	0.5382196907282468	41.46765112736339	44.13906719266669	-0.9469721786138616	0.09486508831318921	-1.349940021453307	-0.6700357866878908	-0.09890875271132488	0.014437259927142974	-0.16847789389005832	-0.06504529956774943	0.9143628313669978	0.06054865973189819	0.7509818839458486	1.1118930792353054	-0.019365663208728727	0.014955103352802935	-0.06917298999933334	0.034570168252601785	True	-32.76890721334003	0.9632276919574155	MisMatches	GT_mismatch_varpos	GC	GC	GGGAGGGGAAACTCTCCC	-37.09999999999999	-0.1103981944220538	62.90622079439254	-5.31134054	(((((.(....).)))))	-2.8600000000000008	-2.845808597415932	-2.5166948695759164	66.66666666666667	53.89220641719561	-1.9162690496238193	-37.09999999999999	-0.1103981944220538
MMGTP1653	-38.84836022227084	4.603638603358205	-58.84141133975641	-29.033523327357546	48.67825836300747	0.6002926307485954	46.95174693176889	50.24949176390807	-1.7630065299377085	0.15876864853463565	-2.474257152308573	-1.3704245241496926	-0.11950308564458152	0.014368659776128523	-0.18182204075842123	-0.08915059065173832	0.8768663380459814	0.05556081753958475	0.7023415047840377	1.042043890330147	-0.03922077225068426	0.013779932891847861	-0.08638918207526679	0.007405744790412957	True	-26.27996202135794	1.3660154108354217	MisMatches	GT_mismatch_varpos	GC	GC	GGGAGTGGAAACGCTCCC	-37.09999999999999	-0.1103981944220538	62.90622079439254	-6.08367239	(((((.(....).)))))	-2.8600000000000008	-2.74034343551553	-2.398696925077935	66.66666666666667	53.89220641719561	-1.9162690496238193	-37.09999999999999	-0.1103981944220538
MMGTP1654	-39.832897733458175	3.7467887001810514	-54.82474208287424	-29.459502354410738	48.49444578069629	0.5754393501983672	47.00358500666894	50.23380122067697	-1.8275263392929944	0.11504504861481699	-2.299339890342913	-1.5704237837398014	-0.12304629016096555	0.011827726252505832	-0.1697403876059347	-0.08975445556810695	0.8744313909095532	0.05093845616588064	0.7063383064293408	1.0094653429531784	-0.053080000411288145	0.012288621488074601	-0.09200677950639455	-0.009918007902298619	True	-23.273620402560088	0.8250100550299179	MisMatches	GT_mismatch_varpos	GC	GC	GGGACGGGAAACTGTCCC	-37.69999999999999	-0.1118168628083185	64.00844867358711	-5.9836183	(((((.(....).)))))	-3.02	-3.017996912190832	-2.6705229957254484	66.66666666666667	54.936005511650535	-2.061006554469489	-37.69999999999999	-0.1118168628083185
MMGTP1655	-44.56123717285824	4.593883470306543	-62.30542035890544	-32.4852925687359	48.25390731714735	0.8348399309424788	46.31597728552249	50.8119758463574	-1.557340193039238	0.10506717645471407	-1.9581273208145566	-1.310247628792846	-0.138387726602325	0.014558787983647733	-0.1946046866966929	-0.10001944327814544	0.8915243179202048	0.07714661432093832	0.704851217742952	1.1004897081858165	-0.02684084024007984	0.013318318512409916	-0.06917736805024971	0.01709854726180395	True	-27.068567625951182	0.8005876168949193	MisMatches	GT_mismatch_varpos	GC	GC	GGGACTGGAAACGGTCCC	-37.69999999999999	-0.1118168628083185	64.00844867358711	-5.97862728	(((((.(....).)))))	-3.02	-2.807233493762449	-2.454331944573035	66.66666666666667	54.936005511650535	-2.061006554469489	-37.69999999999999	-0.1118168628083185
MMGTP1656	-27.329702646348196	2.716881505943978	-37.75141843815644	-19.348429812431505	32.7801188282949	0.5308202503703714	31.288646283472755	34.58317511492629	0.5034240116806337	0.08996871196882457	0.1933815392398647	0.825833102940657	-0.09001222467814411	0.009046026640138684	-0.12449004686563384	-0.06326030736898547	0.9759408475517742	0.03226038972497623	0.8623071431199809	1.0830015128620871	-0.03106289024175472	0.018698846389812535	-0.10607696813626806	0.037102089118360916	True	-32.31310289995784	1.4154697008644106	MisMatches	GT_mismatch_varpos	GC	GC	GGGAGAGGAAACTTTCCC	-37.09999999999998	-0.1103981944220538	62.90622079439248	-4.16508927	((((.((....)).))))	-2.8600000000000008	-2.473017963950133	-2.168149017761408	55.55555555555556	52.65779164849312	-1.7829655553045192	-37.09999999999998	-0.1103981944220538
MMGTP1657	-33.47468260759288	2.7561178682509584	-44.825052787731934	-25.318977343738233	38.90397564762281	0.5835996828844199	37.338852464350886	40.65624494403589	-0.17360035810966631	0.05252865927456543	-0.34687264329165435	0.027320742717232727	-0.10735767562955274	0.00894323623341177	-0.14447814877045956	-0.08084709514547246	0.9598183246848006	0.034200730693598115	0.8773652599302614	1.0833863976750318	-0.0322756897578358	0.01543797266934849	-0.07410142176275479	0.01313814171122258	True	-34.93091469269607	2.0105023431487643	MisMatches	GT_mismatch_varpos	GC	GC	GGGAGTGGAAACATTCCC	-37.79999999999998	-0.1121070449782362	64.02773943054359	-4.54685666	((((.((....)).))))	-3.0300000000000007	-2.625400682011138	-2.308865896052568	55.55555555555556	53.711841983948716	-1.9326441506876266	-37.79999999999998	-0.1121070449782362
MMGTP1658	-25.07081483975639	2.5641251075985423	-34.88315876386544	-18.02359913224758	40.59935061841395	0.6756670935505046	38.98433031915432	42.83004034243847	-0.5166492200744153	0.06464674744181877	-0.7468149411104076	-0.2798287632839939	-0.07973662775232478	0.00833645898344865	-0.11103965179229443	-0.05598930126270684	0.915211502211219	0.06237905959457097	0.7573062101743372	1.2088324556561756	-0.013309088143253522	0.016176843305467644	-0.07512580011199643	0.03930531317037476	True	-39.02339349494053	1.4741762347169811	MisMatches	GT_mismatch_varpos	GC	GC	GGGAGGGGAAACCTTCCC	-37.29999999999998	-0.1092374657423826	68.30793978748522	-5.31353346	((((.((....)).))))	-3.4200000000000004	-3.3396957192428034	-3.0106987423176936	66.66666666666667	59.00582713548971	-2.47118155123904	-37.29999999999998	-0.1092374657423826
MMGTP1659	-48.902317931563516	4.170868999842878	-65.28864430654056	-36.21540399731396	46.13776564468573	0.5271374989562105	44.82239253648729	47.960277908183166	-1.48221277274829	0.09250624589040486	-1.8162689533000083	-1.2150707318667506	-0.15258820325513966	0.013228683434988087	-0.2049097200982801	-0.11220074421298035	0.7682226279025488	0.033580066056049476	0.6388084777999647	0.8593439072544476	-0.03133272309467035	0.010650153221809571	-0.0791367209452276	-0.0006703105399863203	True	-32.527375410251196	1.0120553184280914	MisMatches	GT_mismatch_varpos	GC	GC	GGGAGCGGAAACGTTCCC	-39.89999999999998	-0.1165565049169755	69.17323651452284	-5.83476818	((((.((....)).))))	-3.75	-3.0959926648597587	-2.7458727738206816	66.66666666666667	59.82456410423475	-2.735044072236939	-39.89999999999998	-0.1165565049169755
MMGTP166	-28.428481530805072	2.3849195299493458	-39.01089593114835	-21.777065216266998	36.95730932068838	0.47991867087894874	35.44669285434754	38.52972075918737	-0.0080399021191797	0.055174454656053994	-0.18732795807419086	0.19448508586101165	-0.09175778818135509	0.007745880082945222	-0.12578181280354622	-0.06982975863063141	0.9229531837462674	0.03522922373112737	0.8036407439589329	1.0684076697094524	-0.03672325088385457	0.015115599991077117	-0.08740549329936596	0.025882403059868633	True	-29.08027732277836	0.9885715739195329	MisMatches	GT_mismatch_varpos	GC	GC	GATGGGGGAAACCTCATC	-36.99999999999999	-0.1126229243914234	55.37991697681076	-4.61095266	((((.((....)).))))	-2.07	-2.185426741971935	-1.950758912744655	55.55555555555556	45.57870023403916	-0.9958686131069343	-36.99999999999999	-0.1126229243914234
MMGTP1660	-16.473572396555337	2.5248494852818784	-29.065273283415852	-10.951078799268869	26.837922664803376	1.6735218072748603	22.419432131719265	34.25518789185568	0.5422835197704204	0.17686146529775035	0.09998447195882161	1.365837713126153	-0.054610879287460765	0.00866202352949868	-0.0981736882224813	-0.03590540521425282	1.003263393573601	0.0581412753539778	0.7842219522756222	1.2173447439577154	-0.06094482792518401	0.01505762725049334	-0.11675955586509071	-0.01019623531745512	True	-28.233425133902166	0.7873470963833749	MisMatches	GT_mismatch_varpos	GC	GC	GGGAGTGGAAACGTTCCC	-32.399999999999984	-0.1013058197646299	46.673679185232345	-3.17051018	((((..(....)..))))	-0.9800000000000004	-2.192680718660553	-1.9363652646968808	61.111111111111114	37.9372681749565	-0.09761726684202125	-32.399999999999984	-0.1013058197646299
MMGTP1661	-35.863504883654684	3.3302874987893456	-50.79278361670828	-26.08305492203478	40.083210327421945	0.4398800716029132	38.78181288123463	41.48252374674469	-0.43522666413999417	0.06033503803821485	-0.658385239219577	-0.2211008537276083	-0.11440672677397923	0.010744695091419449	-0.16267109368518812	-0.08299013515862613	0.9326134766218661	0.042840773290217626	0.7801615066188812	1.0902769503727539	-0.019743637331050695	0.012009237843635855	-0.06749527697869558	0.01908015905036684	True	-28.62341105244828	1.0032108038624608	MisMatches	GT_mismatch_varpos	GC	GC	GGGATAGGAAACTGTCCC	-37.09999999999998	-0.1103981944220538	62.90622079439248	-4.60040041	((((.((....)).))))	-2.8600000000000008	-2.318537505906847	-2.00700187289438	55.55555555555556	52.65779164849312	-1.7829655553045192	-37.09999999999998	-0.1103981944220538
MMGTP1662	-31.51866260917294	2.6002127599090343	-43.059519965425835	-23.763069199448594	39.42935263043068	0.46906293323844483	38.44894560260449	40.610647190042286	-0.37466663767842445	0.06141722372635906	-0.5716570634198371	-0.18854590265461874	-0.10113332361954928	0.008414497441373616	-0.13805793136605007	-0.07575905206501275	0.8958944904525291	0.036193680920628725	0.7974324449410596	0.9925396406317741	-0.02167830262267637	0.015075747826678419	-0.07504152480006888	0.03692187897383998	True	-27.61555179959245	1.0932034736015257	MisMatches	GT_mismatch_varpos	GC	GC	GGGATTGGAAACAGTCCC	-37.79999999999998	-0.1121070449782362	64.02773943054359	-4.52440401	((((.((....)).))))	-3.0300000000000007	-2.408462128556364	-2.0733401344611675	55.55555555555556	53.711841983948716	-1.9326441506876266	-37.79999999999998	-0.1121070449782362
MMGTP1663	-50.51747109224614	4.065279189910023	-67.79394405096083	-37.64246206521509	47.191383283557975	0.4643808728071514	45.942724652256544	48.42835095642646	-1.8723420893972988	0.12570921059171483	-2.304735530035737	-1.4924798942787056	-0.15731002517948386	0.012851074763150913	-0.21150942984542837	-0.11673534539257496	0.8590293472491879	0.04187354738724784	0.7462085701723229	0.9901284695933252	-0.04034575819056926	0.01066279112476874	-0.07246323804603266	0.0009501337920799386	True	-17.54508835312648	0.6908011860080437	MisMatches	GT_mismatch_varpos	GC	GC	GGGATGGGAAACCGTCCC	-37.29999999999998	-0.1092374657423826	68.30793978748522	-5.98502193	((((.((....)).))))	-3.4200000000000004	-2.9778672564499824	-2.63920404639811	66.66666666666667	59.00582713548971	-2.47118155123904	-37.29999999999998	-0.1092374657423826
MMGTP1664	-47.54121872172812	4.989490344959445	-64.68301874734489	-34.36209811635112	48.487369582302605	0.5119441764032316	47.32466839406101	50.170020160054456	-1.7871325817089916	0.149186566204731	-2.34449895749155	-1.4038303790506321	-0.14736997477406194	0.01563136299080834	-0.2010322912229748	-0.10630708486139324	0.814592109958816	0.04749612947536689	0.6994268844452626	0.9613195314380578	-0.031375028517318604	0.013197996993740666	-0.08129319726352546	0.005613374510704166	True	-26.963242851173796	0.8105761590735203	MisMatches	GT_mismatch_varpos	GC	GC	GGGATCGGAAACGGTCCC	-39.89999999999998	-0.1165565049169755	69.17323651452284	-5.78032804	((((.((....)).))))	-3.75	-3.03763261421999	-2.6785440874594366	66.66666666666667	59.82456410423475	-2.735044072236939	-39.89999999999998	-0.1165565049169755
MMGTP1665	-31.313398724053943	3.523226320620163	-47.594222167745066	-22.214110358453535	34.10348223231881	0.5504781956136338	32.597203968173815	35.9831420729818	0.37384278547525773	0.08645319764294006	0.08113024178441035	0.6873936341790815	-0.10243221803413467	0.011627283328127251	-0.15581268504256332	-0.07213894988612209	0.973874042747896	0.04702142674385051	0.8344099583023677	1.156889086802539	-0.03398173412947971	0.019149276317653747	-0.1035414814872068	0.034871169524623366	True	-33.43363535667199	1.2646234260457976	MisMatches	GT_mismatch_varpos	GC	GC	GGGATGGGAAACTGTCCC	-34.59999999999999	-0.1087215863291955	45.09406880189806	-3.78246061	((((..(....)..))))	-0.8800000000000003	-2.4125576674864155	-2.1369190415840222	61.111111111111114	36.44257579257726	0.06229761010079258	-34.59999999999999	-0.1087215863291955
MMGTP1666	-29.527506180229583	3.026993221228816	-42.11563013724039	-22.535059113800823	36.429785877780304	0.4620132346323952	35.24283659363859	37.72682769895238	0.07784874324610719	0.06049520506821334	-0.09828136296479377	0.2669660376075228	-0.09571323836084504	0.009871639015694782	-0.13681265749661528	-0.07285305518523513	0.9530681746211541	0.03927116944007719	0.8368153042757399	1.0754557359106256	-0.01781068149706543	0.019548113788695125	-0.0808622837741107	0.045810571976314614	True	-11.038311263336013	2.3923552497150955	MisMatches	GT_mismatch_varpos	GC	GC	GGGTAGGGAAACTTACCC	-36.69999999999999	-0.1109140738352409	57.736773255814	-4.27578306	(((((.(....).)))))	-2.3000000000000003	-2.179881974465141	-1.8779021474006392	55.55555555555556	47.796552714992686	-1.2345777865141772	-36.69999999999999	-0.1109140738352409
MMGTP1667	-42.664525550609255	3.31510798832908	-57.299352619543214	-32.88239977444191	40.70864811261672	0.3427368756277097	39.92891315566902	41.986955040319614	-0.6958180056020798	0.06328457419328552	-0.911373835484766	-0.5069125925880752	-0.1362952223145485	0.010692184912361886	-0.18333373821651455	-0.10469536531859887	0.7879781749585119	0.029033609659962198	0.7086972088898074	0.8818998167315403	-0.002462079141991761	0.012430621684059532	-0.04601793753987469	0.0409609531566723	True	-27.692980971858624	1.1062727926496287	MisMatches	GT_mismatch_varpos	GC	GC	GGGTATGGAAACGTACCC	-36.69999999999999	-0.1109140738352409	57.736773255814	-4.92383372	(((((.(....).)))))	-2.3000000000000003	-2.045942035792204	-1.7220448070265912	55.55555555555556	47.796552714992686	-1.2345777865141772	-36.69999999999999	-0.1109140738352409
MMGTP1668	-40.5569755133881	2.736309503312766	-51.46057356293117	-31.63371604854227	41.242529361885225	0.3914507910306344	39.99796251301421	42.422448004171095	-0.6171320931647329	0.04806224761728693	-0.7930747868546455	-0.4541232317588079	-0.12888039066137255	0.008804058509038254	-0.16377835643396213	-0.10003885072265253	0.8491294772263352	0.02952611020856186	0.7642384115056288	0.9549729419790751	-0.028970678756904015	0.011026246675416592	-0.06915333684134137	0.00686882632192357	True	-40.670531924361256	1.9732684569203318	MisMatches	GT_mismatch_varpos	GC	GC	GGGTTGGGAAACTAACCC	-37.399999999999984	-0.1118168628083185	61.32549019607842	-4.85967313	(((((.(....).)))))	-2.72	-2.542540590344599	-2.227978614999418	55.55555555555556	51.17179025431733	-1.6342563818972764	-37.399999999999984	-0.1118168628083185
MMGTP1669	-59.217683395838975	5.205029015331509	-73.03834429868718	-48.420461294971496	42.9773888630892	0.36491396054682773	42.08864360645125	43.86355504501243	-1.107754513120379	0.09752781149256784	-1.3345847882351762	-0.9223830948625344	-0.1871764137020717	0.016529577819590205	-0.2310347351003011	-0.152443865191363	0.8384865519859874	0.03876454898704154	0.7395085355199135	0.9248883548480715	-0.035320896476716615	0.01968027925782813	-0.07830234918170188	0.022959075384073213	True	-35.12258720253251	1.2408829795509237	MisMatches	GT_mismatch_varpos	GC	GC	GGGTTTGGAAACGAACCC	-37.399999999999984	-0.1118168628083185	61.32549019607842	-5.07334432	(((((.(....).)))))	-2.72	-2.420190592746797	-2.074653394048462	55.55555555555556	51.17179025431733	-1.6342563818972764	-37.399999999999984	-0.1118168628083185
MMGTP167	-43.66313994084402	3.618307974681092	-59.01072464037768	-31.89507680941224	45.90975866450902	0.45135894151930744	44.75613340016847	47.40349836834731	-1.4388131252266203	0.10110763287946929	-1.8231019730528926	-1.1496857432177916	-0.13574221501386846	0.011425692036120361	-0.18412259785050455	-0.09908861570382553	0.8612951679662694	0.04321547370308099	0.7421582268901915	1.0073712147963636	-0.04324331991315781	0.012424480148909395	-0.09293646191094075	0.004538993111512243	True	-30.26975555634174	1.2388148986832013	MisMatches	GT_mismatch_varpos	GC	GC	GATGGCGGAAACGTCATC	-39.59999999999998	-0.1199419635660164	57.00967741935483	-5.19300741	((((.((....)).))))	-2.4	-2.343810801835155	-2.0965688276962737	55.55555555555556	47.11244113159506	-1.2503891102441809	-39.59999999999998	-0.1199419635660164
MMGTP1670	-49.754185405402396	5.360758158395504	-71.06057793644949	-36.219463013002525	46.08486052737069	0.5041645780587511	44.85825174756271	47.48534956729688	-1.5915448181060297	0.13447119719005948	-1.9848898348345927	-1.223575352966398	-0.15486700374956683	0.016906452189155666	-0.22255698672643448	-0.11243423489126159	0.8659405867602299	0.052130017360897604	0.7036077108187901	1.0230533974531884	-0.015106497907398026	0.016288578912894577	-0.06186856977621132	0.04602041548981298	True	-25.910540585460353	1.376941816856916	MisMatches	GT_mismatch_varpos	GC	GC	GGGTGGGGAAACTCACCC	-38.0	-0.1123004997581815	65.22783519954066	-5.60566968	(((((.(....).)))))	-3.1700000000000004	-2.932941471809206	-2.582688433795089	66.66666666666667	56.09053876703172	-2.2033753068923323	-38.0	-0.1123004997581815
MMGTP1671	-45.24443578177236	3.919405567213002	-61.513975803056134	-34.80392606259843	50.65910226979505	0.5703623438276655	49.07114326293609	52.573030237562705	-2.1988242191021743	0.15657885731250082	-2.8207393709138406	-1.7457838282391533	-0.1388062956399352	0.012196465359515506	-0.1893713786470577	-0.10634835167552092	0.8800967266267956	0.05621868545377853	0.706925017953522	1.0649954200148108	-0.029924058777890804	0.011001746097618824	-0.06550258029632343	0.00678253681136988	True	-26.110065328618955	1.1525706266929394	MisMatches	GT_mismatch_varpos	GC	GC	GGGTGTGGAAACGCACCC	-38.0	-0.1123004997581815	65.22783519954066	-6.39106444	(((((.(....).)))))	-3.1700000000000004	-2.958610278608918	-2.5993726763113365	66.66666666666667	56.09053876703172	-2.2033753068923323	-38.0	-0.1123004997581815
MMGTP1672	-51.85843321021796	8.323153522711836	-77.75222436857949	-34.55555187518442	48.203577466915704	0.5101217713940079	47.19907763378872	49.50479000026093	-2.012734804357005	0.2994520968300641	-2.8591990869552073	-1.430448062539808	-0.1599865636813217	0.025844086868931873	-0.24080813796179804	-0.10646075544287108	0.7421330008316365	0.055165079658303584	0.6272806142300454	0.8710579848852282	-0.05103839603853061	0.020765936238550164	-0.10388159356560937	0.006251308505073231	True	-24.930474161299298	0.8602529812152573	MisMatches	GT_mismatch_varpos	GC	GC	GGGTCGGGAAACTGACCC	-37.69999999999999	-0.1118168628083185	64.00844867358711	-5.98213776	(((((.(....).)))))	-3.02	-2.865085951914496	-2.5042147882946457	66.66666666666667	54.936005511650535	-2.061006554469489	-37.69999999999999	-0.1118168628083185
MMGTP1673	-51.64880402637598	3.8717814407929114	-66.0717933586032	-39.203272099110684	49.9511520349196	0.5119934197192713	48.462578739642154	51.73376689237651	-2.1655978065420585	0.1332729087645683	-2.6976850499645395	-1.7605088121205599	-0.1593843874238634	0.012102057231742252	-0.20434029835913955	-0.12041808881751992	0.805143930394931	0.050285636222573385	0.6670018181857172	0.9949880633286463	-0.05363577693261377	0.011174092977001266	-0.09064939119033515	-0.006288510643911562	True	-23.770399861027883	0.8185336735097191	MisMatches	GT_mismatch_varpos	GC	GC	GGGTCTGGAAACGGACCC	-37.69999999999999	-0.1118168628083185	64.00844867358711	-5.97976613	(((((.(....).)))))	-3.02	-2.775589921768701	-2.4124141392752296	66.66666666666667	54.936005511650535	-2.061006554469489	-37.69999999999999	-0.1118168628083185
MMGTP1674	-35.66128613659396	4.876857953592237	-56.33848767226844	-25.60870950500073	38.347818025656736	0.38376669169549793	37.40149690759033	39.35990581543022	-0.24006602878514577	0.05740490795953976	-0.40249112653427754	-0.07143193886312864	-0.11418028946562962	0.015803042835937288	-0.18120843560473834	-0.08161239923509765	0.9545513361123171	0.04402004387956341	0.8436261792014308	1.1106736390627037	-0.035139315553031444	0.017203164804440136	-0.07993170599872014	0.023216938334103925	True	-10.387189765792048	1.1174442358664622	MisMatches	GT_mismatch_varpos	GC	GC	GGGTGAGGAAACTTACCC	-37.29999999999998	-0.1105916492019989	64.12682215743439	-4.49763372	((((.((....)).))))	-3.0000000000000004	-2.313608975149468	-1.970866837726304	55.55555555555556	53.80495378005378	-1.9171594396996912	-37.29999999999998	-0.1105916492019989
MMGTP1675	-45.595724494174	3.6482943565382353	-56.705342861008155	-34.67878587580782	42.733333851095516	0.39293628782893464	41.669394012659495	43.84321819273184	-0.9117138708021482	0.05881082073671251	-1.0985604844138686	-0.7312470277211321	-0.1439638445287502	0.011651712146677195	-0.17928703450068856	-0.1089294835038476	0.9195871104891618	0.040273360746314976	0.8059054807291958	1.0449263980496495	-0.013671658430780909	0.0122022937420359	-0.05094446883046741	0.021459539234587245	True	-22.807364785356828	1.383735830570051	MisMatches	GT_mismatch_varpos	GC	GC	GGGTGTGGAAACATACCC	-37.99999999999999	-0.1123004997581814	65.2278351995406	-4.90846983	((((.((....)).))))	-3.1700000000000004	-2.648824303214769	-2.303001148983122	55.55555555555556	54.83950483419153	-2.0668380350827897	-37.99999999999999	-0.1123004997581814
MMGTP1676	-41.367299321259225	4.383325840647747	-56.614327063820134	-30.14884501499438	45.168757275665975	0.5938886507589376	43.81352806909471	46.58753828207343	-1.0543768236379873	0.08238550134486983	-1.2812917318928922	-0.7725230792525323	-0.1300043830456708	0.013962492546287066	-0.1785908696843898	-0.09416606404238695	0.9139528797707847	0.06207828997157911	0.7602467055997947	1.0909049559227189	-0.013347650250643177	0.012849378776660416	-0.054997426365671086	0.01791514948488281	True	-32.55821440741818	1.0262601743762119	MisMatches	GT_mismatch_varpos	GC	GC	GGGTGGGGAAACCTACCC	-37.49999999999999	-0.1094309205223278	69.53193871538014	-5.64088993	((((.((....)).))))	-3.56	-2.99070687010906	-2.6468216412347543	66.66666666666667	60.1639321696191	-2.6060940528542695	-37.49999999999999	-0.1094309205223278
MMGTP1677	-41.50010702201562	3.115546877414194	-54.84900526928163	-31.84439108425482	51.82707845216606	0.6238610944215071	49.49274898049508	54.03603391312356	-2.119638043389357	0.11580383637567532	-2.5906023475342717	-1.687975312071193	-0.1270209814672618	0.009759599491759141	-0.16902048572094933	-0.09711396284621839	0.8814399474632186	0.057008569657253184	0.6849200749519544	1.1151896869069795	-0.035646377272810344	0.009258156140897696	-0.06669171146391785	0.0026441230733155927	True	-26.5913976338507	0.9228623204042857	MisMatches	GT_mismatch_varpos	GC	GC	GGGTGCGGAAACGTACCC	-40.1	-0.1167499596969208	70.31906931786801	-6.21966615	((((.((....)).))))	-3.89	-3.128593873019346	-2.757191734386801	66.66666666666667	60.90856817413999	-2.869956573852161	-40.1	-0.1167499596969208
MMGTP1678	-28.72212412922825	3.525603914383682	-44.12540423404346	-20.19942910293726	36.11692661465885	0.5451719125240729	34.49950663438196	38.0385174245742	0.09051115920436945	0.07150308263017528	-0.1318713488033618	0.3551374935118707	-0.09322333007313187	0.01163285467863284	-0.14419938367260854	-0.06522803150924952	0.9513257485800226	0.040979275421965916	0.8287600615951333	1.1265018823222515	-0.023322623795740103	0.01802958016005818	-0.0865725006412093	0.04423155851271306	True	-19.129955548022057	0.6232510283528295	MisMatches	GT_mismatch_varpos	GC	GC	GGGTGTGGAAACGTACCC	-33.69999999999999	-0.1050459455102369	47.66200122774711	-3.31805979	((((..(....)..))))	-1.12	-1.7872754443690062	-1.5246667283779165	61.111111111111114	38.87225408710515	-0.20221302137580877	-33.69999999999999	-0.1050459455102369
MMGTP1679	-34.59577119100716	3.6459802620060264	-50.496787149683314	-24.694432032441032	40.68940129977264	0.50786140763572	39.504072053184466	42.23707873012419	-0.5743506766573004	0.06062735494804021	-0.8005586446714587	-0.3910020043106696	-0.11010815981176508	0.011750230837857003	-0.16112774632176946	-0.07772615524206011	0.8295924921682707	0.03992869095564743	0.7561478044611609	0.9836704159296448	-0.03656670305937243	0.014673294758915578	-0.08980760033614224	0.01119604940872171	True	-34.376702712544706	1.499109624298868	MisMatches	GT_mismatch_varpos	GC	GC	GGGTTAGGAAACTGACCC	-37.29999999999998	-0.1105916492019989	64.12682215743439	-4.50142542	((((.((....)).))))	-3.0000000000000004	-2.368602200477458	-2.037500716155003	55.55555555555556	53.80495378005378	-1.9171594396996912	-37.29999999999998	-0.1105916492019989
MMGTP168	-19.605464813924158	3.767065432339242	-37.63463591637142	-10.900498126730263	23.90793032293854	1.3604945933062729	20.794730714447248	30.65625173429219	0.862196790540973	0.2541141402441804	0.21137920379219233	1.9671494454432217	-0.06585189339577499	0.01296795807755401	-0.12817594661812698	-0.03566022248242606	0.9839974072457461	0.05909411723187503	0.7840763239577314	1.2168903243234324	-0.0630798836878696	0.014039014934872899	-0.112211660009153	-0.018679647042127098	True	-17.212672199579956	1.2178286892949435	MisMatches	GT_mismatch_varpos	GC	GC	GATGGTGGAAACGTCATC	-29.79999999999999	-0.0963082379493793	36.27316705724809	-2.2817335	((((..(....)..))))	0.0700000000000002	-1.2610323859638637	-1.0963107243036168	50.0	27.040834542536572	0.9886482080130142	-29.79999999999999	-0.0963082379493793
MMGTP1680	-39.93837721825808	4.01201002804162	-54.666112361569	-28.294150476720667	39.40352233995123	0.3473664769012354	38.53226548483727	40.4283716556266	-0.44040398824688454	0.05788159080347141	-0.6152923546246438	-0.2599789640412034	-0.1277576369761135	0.012946105430152524	-0.1754035456918188	-0.09023836428683978	0.9011520447817842	0.03787818415065182	0.8092307624280309	1.031512753154881	-0.029822668650726213	0.018482120472865883	-0.09352693884664076	0.019843657712174997	True	-26.715623271344523	0.851282028630835	MisMatches	GT_mismatch_varpos	GC	GC	GGGTTTGGAAACAGACCC	-37.99999999999999	-0.1123004997581814	65.2278351995406	-4.43920267	((((.((....)).))))	-3.1700000000000004	-2.4965881024608607	-2.147514747350581	55.55555555555556	54.83950483419153	-2.0668380350827897	-37.99999999999999	-0.1123004997581814
MMGTP1681	-45.35186806666961	4.790841757904419	-62.618501167148466	-33.316950192777206	49.05602923632775	0.7450651110942691	47.72265504050171	51.784352605246276	-1.7454298752208903	0.13815961619666156	-2.1961874350913466	-1.4678982298965908	-0.14027426918828823	0.01508126316461865	-0.1940402333570289	-0.10162897188495038	0.8048020740805872	0.06498334771345812	0.6856802677930951	1.0553045294814476	-0.03448605507442149	0.013590804215310198	-0.0739024970590844	0.022339129964805277	True	-25.367126459311717	0.6817519579590801	MisMatches	GT_mismatch_varpos	GC	GC	GGGTTGGGAAACCGACCC	-37.49999999999999	-0.1094309205223278	69.53193871538014	-5.86966025	((((.((....)).))))	-3.56	-3.3125193241584547	-2.9784437626979265	66.66666666666667	60.1639321696191	-2.6060940528542695	-37.49999999999999	-0.1094309205223278
MMGTP1682	-46.180120887302934	4.050971212764091	-63.794386263403716	-33.78832858975657	50.26126739217359	0.5933714836387455	48.39118058643474	52.50581471203615	-1.937218136138455	0.13511054779329199	-2.4588422712192632	-1.5309262650964435	-0.14234279851810178	0.01267112667879102	-0.1975818400716672	-0.10364878443507829	0.8672626599683196	0.05168400363239887	0.7055864785503887	1.083881059386028	-0.019097419724030864	0.011192806045288616	-0.05843558330451966	0.015599736686955997	True	-29.286028684468686	0.980124646163031	MisMatches	GT_mismatch_varpos	GC	GC	GGGTTCGGAAACGGACCC	-40.1	-0.1167499596969208	70.31906931786801	-5.67007645	((((.((....)).))))	-3.89	-3.130275434206001	-2.7581651943501737	66.66666666666667	60.90856817413999	-2.869956573852161	-40.1	-0.1167499596969208
MMGTP1683	-26.53357799164415	2.688672228462034	-39.26896688490989	-18.124072765652294	35.79474797674442	0.5304594738815281	34.51048784376	37.340349290391124	0.14294581943041987	0.06269693994888016	-0.06099769959108006	0.3194614440212021	-0.08665479714458292	0.008886232311625726	-0.12814903752212767	-0.05823362145742109	0.9697490811331062	0.04859069636125297	0.8363314894371308	1.1479477739516406	-0.021405770149866585	0.018604199017618225	-0.0928432179814571	0.044120514321143105	True	-34.49346744392278	1.6130454052867051	MisMatches	GT_mismatch_varpos	GC	GC	GGGTTGGGAAACTGACCC	-33.599999999999994	-0.1047235208769949	47.69482758620694	-3.59414518	((((..(....)..))))	-1.12	-2.0556513878406286	-1.826545958304035	61.111111111111114	38.903306218640296	-0.20493642487321143	-33.599999999999994	-0.1047235208769949
MMGTP1684	-33.044395250815	2.808666835339324	-45.05127096338924	-24.486157645816263	41.578628271841744	0.5066112761130643	40.3819653865791	43.09872793556948	-0.639688310798344	0.06798017178252094	-0.892508255302964	-0.42751930342847116	-0.10522812859552387	0.009125729160771697	-0.1442905725591126	-0.07689918817643196	0.9470254232856555	0.04359536629985725	0.8320808113729947	1.1041272317256903	-0.014781779386302017	0.01517335519687982	-0.07740172164367375	0.0367343902412688	True	-23.321016296486807	0.8621198219468837	MisMatches	GT_mismatch_varpos	GC	GC	GGGGAGGGAAACTTCCCC	-37.3	-0.1092374657423827	68.30793978748528	-5.33557176	(((((.(....).)))))	-3.4200000000000004	-3.45997194562583	-3.1261060196446464	66.66666666666667	59.00582713548977	-2.471181551239045	-37.3	-0.1092374657423827
MMGTP1685	-48.903431627855596	3.9459814625469694	-66.43992060720478	-37.495191648911984	46.76914850617754	0.4602375454059071	45.36694340520881	48.609442039758875	-1.518801885095047	0.09286925182536963	-1.8996649805019088	-1.2612854846667674	-0.1526405702223858	0.012469568267260487	-0.20797720334731562	-0.11635914150236594	0.8902646572784516	0.04083129951615033	0.7790805651633593	1.0504098228968213	-0.03125648849432091	0.01047429437310243	-0.06915131102459446	0.010169637269625102	True	-26.77415886904234	0.730313089111378	MisMatches	GT_mismatch_varpos	GC	GC	GGGGATGGAAACGTCCCC	-37.3	-0.1092374657423827	68.30793978748528	-6.00493117	(((((.(....).)))))	-3.4200000000000004	-3.052530330792446	-2.6902365359513825	66.66666666666667	59.00582713548977	-2.471181551239045	-37.3	-0.1092374657423827
MMGTP1686	-46.58437236800399	4.164310444427618	-64.22568870056554	-34.991138092297575	46.45185159536632	0.5131074317763418	45.02068758364247	48.2573825399994	-1.4042688669676542	0.08887679280646753	-1.741350411810457	-1.1600274358640308	-0.1452950280265585	0.013171421443656493	-0.2013346486986032	-0.10885107460681387	0.8573975167269177	0.042404522599032365	0.75305058209302	1.0317225577865043	-0.029629162924075733	0.011928441212028726	-0.07001361826167539	0.010473333582255325	True	-32.8132129983397	1.392566298576096	MisMatches	GT_mismatch_varpos	GC	GC	GGGGTGGGAAACTACCCC	-37.49999999999998	-0.1094309205223278	69.53193871538008	-5.67062085	(((((.(....).)))))	-3.560000000000001	-3.190067249853448	-2.833659947678034	66.66666666666667	60.163932169619045	-2.606094052854264	-37.49999999999998	-0.1094309205223278
MMGTP1687	-49.085660031124846	6.167774856948107	-67.42175158494398	-35.88661890226558	48.422492828205264	0.5311166410203322	47.29581329464396	49.813848578495225	-2.010489893949513	0.20306673449286264	-2.56378113003985	-1.537867933516482	-0.15192112268358804	0.019280899000100882	-0.20899960703571813	-0.1102252215558336	0.7509772029031498	0.048471148738802504	0.6487551430333678	0.8809370852541144	-0.04289663241426634	0.014292745703954718	-0.07510131311874814	0.0003530634773989305	True	-33.76651519140303	1.179129273333178	MisMatches	GT_mismatch_varpos	GC	GC	GGGGTTGGAAACGACCCC	-37.49999999999998	-0.1094309205223278	69.53193871538008	-5.8921422	(((((.(....).)))))	-3.560000000000001	-3.1999634184244687	-2.829933690537428	66.66666666666667	60.163932169619045	-2.606094052854264	-37.49999999999998	-0.1094309205223278
MMGTP1688	-20.328264234893602	2.214572331805634	-30.952315154874544	-15.29708253054453	54.941914033648395	1.2432405687350938	50.12884388991517	59.57199774332062	-1.1158044866172037	0.12002272403460489	-1.5640500235379475	-0.706032956855949	-0.0622333211586832	0.006849647170259719	-0.09494427693015568	-0.04657953288088886	1.02200683738914	0.056576105642250046	0.800558259515659	1.2304572154671114	-0.052176428669953284	0.013274507902823456	-0.10056739414820348	0.0006007975907367406	True	-37.26530171143025	1.8648816943643418	MisMatches	GT_mismatch_varpos	GC	GC	GGGGGGGGAAACTCCCCC	-37.09999999999999	-0.106851523456392	74.06077248038628	-6.86725371	(((((.(....).)))))	-3.96	-5.423364769498503	-5.019926416709831	77.77777777777777	65.77253683383861	-3.1495725439431292	-37.09999999999999	-0.106851523456392
MMGTP1689	-28.936486469152065	4.004695089306905	-48.68079502828835	-19.230731917094094	57.524227934646774	1.231186740740376	53.388889778316816	61.69225705308496	-1.8790173781013557	0.2141396575407336	-2.744875708394996	-1.3048731112644445	-0.0870715621741391	0.012277480826186706	-0.14835342119011016	-0.05721149565528629	1.0098260425889194	0.057102287156623716	0.7830197160805481	1.2054349741923673	-0.05052679454948489	0.014932463139717678	-0.10504493223411977	0.0031080191339952104	True	-32.82212707492517	1.1831310900513965	MisMatches	GT_mismatch_varpos	GC	GC	GGGGGTGGAAACGCCCCC	-37.09999999999999	-0.106851523456392	74.06077248038628	-7.19687897	(((((.(....).)))))	-3.96	-4.530217640072019	-4.155885689195265	77.77777777777777	65.77253683383861	-3.1495725439431292	-37.09999999999999	-0.106851523456392
MMGTP169	-34.58134091629769	2.8905874689033326	-47.55922086441754	-24.928841990563217	35.69906205145184	0.34086886924271337	34.64157426061899	36.720103825824	0.18972915880249258	0.05524061727406316	0.0028109219907431373	0.395506775609725	-0.11222566898856187	0.009419939696864223	-0.1542438908797931	-0.0804801175946191	0.9475363994351089	0.035925648789222615	0.8262858068420271	1.075642887068777	-0.02249267706575131	0.016297548711461836	-0.08389502087969963	0.03103903785764236	True	-31.00744402843682	1.3179612761217538	MisMatches	GT_mismatch_varpos	GC	GC	GATGTAGGAAACTGCATC	-36.79999999999998	-0.1137836530710945	50.27079909322754	-3.99448757	((((.((....)).))))	-1.5100000000000002	-1.6412330544744884	-1.4334340567149386	44.44444444444444	39.63015095234999	-0.3094491602225256	-36.79999999999998	-0.1137836530710945
MMGTP1691	-40.72829230116888	5.9630025816762044	-64.52958019766601	-26.668790084073763	57.39724992561966	1.0605582644906653	54.75585167010814	61.459361687108974	-2.539705146529087	0.33537649869394515	-3.8179529583183074	-1.797573848214878	-0.12293193860483947	0.018195867598393235	-0.19597043494004157	-0.07971323521557354	1.007615992262245	0.055697852605136974	0.7992994091708409	1.214826297815791	-0.046046816011320484	0.013395488033673256	-0.09558240121348416	-0.0008432891894287224	True	-11.4687035920644	0.9364603220193438	MisMatches	GT_mismatch_varpos	GC	GC	GGGGCTGGAAACGGCCCC	-38.89999999999997	-0.1113654683217797	76.15037637521715	-7.31178413	(((((.(....).)))))	-4.360000000000001	-4.1046857240669565	-3.724062480011879	77.77777777777777	67.76328395830518	-3.5102526134605854	-38.89999999999997	-0.1113654683217797
MMGTP1692	-47.824242649639615	5.867662728956423	-70.9813294343595	-31.645870399039918	45.0195406676047	0.5782075850648409	43.47416249229329	46.51033579461378	-1.399589751300772	0.13877047245807683	-1.8354656961322553	-0.9509074512204047	-0.14906877787613315	0.018529197036607135	-0.22224071404345885	-0.09826941851784553	0.8738537563900953	0.05293117010139965	0.7075938299661169	1.0401094341259625	0.01416099839270779	0.019858897091833062	-0.0393262188514371	0.06905647235648815	True	-17.945266191192918	1.1457864658056367	MisMatches	GT_mismatch_varpos	GC	GC	GGGGGAGGAAACTTCCCC	-36.899999999999984	-0.1080122521360631	68.47791044776119	-5.47403402	((((.((....)).))))	-3.400000000000001	-3.603705218578405	-3.2260769248960064	66.66666666666667	59.166660961226796	-2.4613565480085953	-36.899999999999984	-0.1080122521360631
MMGTP1693	-34.70424051567293	3.833205107822619	-47.24809968875483	-24.958460265175212	47.465663212762095	0.6073960042090806	46.205899329124655	49.5175978054528	-1.4274482700407136	0.1163182936398247	-1.8374214772129023	-1.1646197244916738	-0.10730814477231791	0.012014471782462276	-0.14664191518013495	-0.076791477199171	0.8676054994924285	0.05331705125770943	0.7279679887351229	1.0476381567018784	-0.05290020408358853	0.013514024883617099	-0.09228320641513713	-0.008404181560888348	True	-23.125687770353764	0.8072373052118532	MisMatches	GT_mismatch_varpos	GC	GC	GGGGGTGGAAACATCCCC	-37.59999999999997	-0.1097211026922456	69.5370408463121	-5.65306627	((((.((....)).))))	-3.5700000000000007	-3.468816738394051	-3.0893618496022435	66.66666666666667	60.16875915436407	-2.613550303661876	-37.59999999999997	-0.1097211026922456
MMGTP1694	-34.002116461845716	5.133190914600364	-51.1469199358889	-21.899584713377322	50.58066915659971	1.0663310705764055	47.89818885830487	53.94615230534082	-1.654285089899284	0.23121970437066192	-2.454856510313326	-1.074573514514977	-0.10463502878207688	0.015884904803438318	-0.15753208352604597	-0.06679998046830457	0.8879440776942672	0.06729786178864755	0.7092023467542672	1.1229558162082263	-0.006283506392804601	0.011195105940892357	-0.04029846266901644	0.0262932374087242	True	-28.27971622871872	1.4611710065416443	MisMatches	GT_mismatch_varpos	GC	GC	GGGGGGGGAAACCTCCCC	-37.09999999999999	-0.106851523456392	74.06077248038628	-6.48741189	((((.((....)).))))	-3.96	-4.256714728659782	-3.8725479722308873	77.77777777777777	65.77253683383861	-3.1495725439431292	-37.09999999999999	-0.106851523456392
MMGTP1695	-22.5322340719925	4.250967212461769	-40.128042369704055	-12.650004298573451	58.06811018949857	1.332169017200272	55.5573044590003	62.316836474884774	-1.6544380882476988	0.2609043120457436	-2.777824359147579	-0.9833617733391924	-0.06740698887213609	0.012912271885827357	-0.12056627786766672	-0.037259197701269335	1.0172210803141843	0.05603435794453092	0.8115940758867938	1.2204608845382137	-0.06023466939582994	0.015476522326576843	-0.11876786061049971	-0.00934513019800686	True	-24.801745776643664	1.0987692018201498	MisMatches	GT_mismatch_varpos	GC	GC	GGGGGCGGAAACGTCCCC	-39.69999999999998	-0.1141705626309849	74.57536006777752	-6.98211282	((((.((....)).))))	-4.290000000000001	-4.406437634166271	-3.9792342911597554	77.77777777777777	66.26283295417704	-3.4227770888016784	-39.69999999999998	-0.1141705626309849
MMGTP1696	-26.243049888708534	2.8811013171086475	-36.54132285973506	-19.646019085802006	39.30967548412985	0.7015290965875013	37.68416517389612	41.50514057852092	-0.24524376185877456	0.06332477474899337	-0.4235928657323302	-0.04783826942820474	-0.08436345277875397	0.009393390271019325	-0.11824604373493444	-0.06276018361858252	0.9614388931531985	0.04780092554664143	0.8146046084553774	1.1006619594310725	-0.01040742815475929	0.019470138822220505	-0.07947660628378532	0.04126863885182699	True	-28.849894877445884	1.1972569950426226	MisMatches	GT_mismatch_varpos	GC	GC	GGGGGTGGAAACGTCCCC	-29.899999999999984	-0.0905368370143478	57.1023148148148	-4.20815999	((((..(....)..))))	-1.8200000000000005	-3.0039499914365515	-2.681845204549752	72.22222222222223	48.99293576334435	-1.1131356286745515	-29.899999999999984	-0.0905368370143478
MMGTP1697	-47.255760273671754	5.191104667851515	-64.38973479382966	-32.815138109790674	47.879607571724605	0.5909072720671258	46.47903404111322	49.92584543092838	-1.7798367668822195	0.1607988551664788	-2.32981975882761	-1.336236077194625	-0.14665290916303522	0.01634033257315852	-0.20041390618675506	-0.1012438810520437	0.8879195938366907	0.05584465399229196	0.7538169110265869	1.0836635766350937	-0.005396793054680735	0.01531540396584101	-0.05737604956775303	0.04357601348833785	True	-28.317072833500674	0.8479212808802292	MisMatches	GT_mismatch_varpos	GC	GC	GGGGTAGGAAACTGCCCC	-36.899999999999984	-0.1080122521360631	68.47791044776119	-5.74844318	((((.((....)).))))	-3.400000000000001	-2.8329582108696925	-2.479638499400074	66.66666666666667	59.166660961226796	-2.4613565480085953	-36.899999999999984	-0.1080122521360631
MMGTP1698	-44.7019029970449	3.5719358201998648	-57.385882062142684	-34.00563404422287	48.5140087458714	0.6171552942762167	46.905786761927864	50.08604785543886	-1.5815397850699744	0.100591226967776	-1.8790179580529667	-1.3374742343703154	-0.13874415581956395	0.011304770268434166	-0.17887942623282108	-0.10523767072415523	0.9168583962291081	0.04969361338357248	0.7927450351403377	1.0452476888504267	-0.024136308394643893	0.011049606806651355	-0.060054907085728415	0.01188358413753636	True	-25.0093477007836	0.8772996156130888	MisMatches	GT_mismatch_varpos	GC	GC	GGGGTTGGAAACAGCCCC	-37.59999999999997	-0.1097211026922456	69.5370408463121	-5.65917821	((((.((....)).))))	-3.5700000000000007	-3.045320116286971	-2.6841848279325564	66.66666666666667	60.16875915436407	-2.613550303661876	-37.59999999999997	-0.1097211026922456
MMGTP1699	-38.084619166618126	3.5044021979571505	-50.55515406272009	-26.545157377668037	56.58195910909254	0.8561639781437931	53.61310282396011	59.62452772456925	-2.2235515880825507	0.19128585926087485	-2.9115778987752017	-1.5287094334007947	-0.11546811802144148	0.010751805886783655	-0.15356793774636787	-0.08027970573384025	0.9982543010504488	0.058456508975189406	0.7784679976251918	1.2077367280852536	-0.041703185558051366	0.0136282640902721	-0.09110270977799254	0.016512727442296347	True	-2.056116011837569	4.070902776322301	MisMatches	GT_mismatch_varpos	GC	GC	GGGGTGGGAAACCGCCCC	-37.09999999999999	-0.106851523456392	74.06077248038628	-7.15832015	((((.((....)).))))	-3.96	-3.521526644845569	-3.1576953955056863	77.77777777777777	65.77253683383861	-3.1495725439431292	-37.09999999999999	-0.106851523456392
MMGTP170	-24.965133099182072	2.6649378818203973	-34.328652518171644	-19.31651178218286	36.180936543578184	0.4739915311177947	35.09149258086935	37.797990144280085	0.0847241852932445	0.07279058003558596	-0.154634479819665	0.2948112794322298	-0.08105664200123955	0.008834103665794783	-0.11206185063961352	-0.062278947123232536	0.8297495927871286	0.02951759927419447	0.740965854721844	0.9255647895930482	0.002655690611058664	0.014780846203097385	-0.05194624781599548	0.05716923020084207	True	-29.508286192241734	2.2874099808214536	MisMatches	GT_mismatch_varpos	GC	GC	GATGTTGGAAACAGCATC	-37.49999999999999	-0.115492503627277	51.546398659966485	-3.99431793	((((.((....)).))))	-1.6800000000000002	-2.4343325588935945	-2.1452727923052386	44.44444444444444	40.8230412056069	-0.4566125953354565	-37.49999999999999	-0.115492503627277
MMGTP1700	-31.685198302129532	5.519518896440175	-45.849216880883446	-22.303743176562467	58.54066777279347	1.5072274124183809	55.08592046654359	61.46888359003552	-2.117810667548232	0.3414521209350513	-3.028780941278158	-1.448724162607999	-0.09546064646548695	0.016769968377368393	-0.13851924972787746	-0.06687242156474102	1.0494918428513489	0.0742521906828847	0.8469709376142616	1.2591738272741746	-0.07018614275564138	0.017283199993097468	-0.1191279032013766	-0.03154487859240444	True	-15.778330532185171	0.8399243952835107	MisMatches	GT_mismatch_varpos	GC	GC	GGGGTCGGAAACGGCCCC	-39.69999999999998	-0.1141705626309849	74.57536006777752	-6.94565354	((((.((....)).))))	-4.290000000000001	-3.656270900823149	-3.2705090094646705	77.77777777777777	66.26283295417704	-3.4227770888016784	-39.69999999999998	-0.1141705626309849
MMGTP1701	-30.230027184970844	3.7564926726355043	-46.00198592364386	-20.76184821511035	42.3130052823468	0.6719446983039574	40.93801340077348	44.329759869600416	-0.6762329195017373	0.07178815791198903	-0.9173987704086914	-0.47813143120661616	-0.09587367949064428	0.012084892953489116	-0.1461175069804953	-0.06504148464252285	0.9618574916903229	0.05145142851542211	0.8395770679332141	1.1233071339099525	0.027733638245539226	0.019219342671449584	-0.033085816889009315	0.09066576848880356	True	-25.405840126577232	0.656416076132977	MisMatches	GT_mismatch_varpos	GC	GC	GGGGTGGGAAACTGCCCC	-36.29999999999998	-0.1111720135418345	53.37102668213464	-4.76334694	((((..(....)..))))	-1.8200000000000005	-2.3723489913589426	-2.1170214031650936	72.22222222222223	45.4416569215241	-0.9618335558824928	-36.29999999999998	-0.1111720135418345
MMGTP1702	-47.72647554339974	4.995635293639803	-63.99937586470527	-35.58932606972807	46.56221028247665	0.5096595288986213	45.70600667920157	48.0164353969577	-1.577619047966209	0.13334473724112156	-2.0301526195004165	-1.2797753578404283	-0.1490541583253976	0.015836384009276495	-0.20115821005955598	-0.11042918681383528	0.9613610317409708	0.059339189541117346	0.8305129420038249	1.1790362632163407	-0.0025602489036599366	0.016302931148437717	-0.04480881403367526	0.05717442895020025	True	-18.254467315641254	1.780151439825834	MisMatches	GT_mismatch_varpos	GC	GC	GGGCAGGGAAACTTGCCC	-39.399999999999984	-0.1142350475576333	71.7529071408411	-5.83552553	(((((.(....).)))))	-3.97	-3.527909505551948	-3.148620322267677	66.66666666666667	62.26475751327655	-2.9677628181988807	-39.399999999999984	-0.1142350475576333
MMGTP1703	-50.30724406869145	4.6245131144910765	-67.65510304298198	-36.080326768410465	50.60715259732339	0.7898889540653329	48.93646412831219	53.790890708572725	-2.2158518182493867	0.1480928453387377	-2.836016258295071	-1.8524156535897136	-0.15503276333914487	0.014508816430976401	-0.20947050436569412	-0.10980847974023347	0.9175139596564922	0.060552806106395574	0.7292679382545109	1.168570445196399	-0.029642380339832294	0.009388944230788109	-0.06591053658550566	-0.0029058087259413376	True	-27.076687072674424	11.315983258921856	MisMatches	GT_mismatch_varpos	GC	GC	GGGCATGGAAACGTGCCC	-39.399999999999984	-0.1142350475576333	71.7529071408411	-6.5486223	(((((.(....).)))))	-3.97	-3.5114622667305526	-3.128108960087077	66.66666666666667	62.26475751327655	-2.9677628181988807	-39.399999999999984	-0.1142350475576333
MMGTP1704	-45.32140747219263	4.293740067270198	-58.84132820618668	-31.605904624279052	48.79110905133015	0.5615711214227349	47.55285370905633	50.18269146284798	-2.18009233375119	0.19015820899506322	-2.723890552379886	-1.7535594813420985	-0.1416639485048712	0.0137996599840579	-0.18437065685109488	-0.09652895952428996	0.8601545361844382	0.05418787317698306	0.741335939898698	1.0015335506311922	-0.02991897235356128	0.012563727057810918	-0.06404786890624174	0.017179640928740556	True	-26.48401877785621	1.162225546374908	MisMatches	GT_mismatch_varpos	GC	GC	GGGCTGGGAAACTAGCCC	-38.7	-0.1125261970014508	70.76991404011466	-5.91423715	(((((.(....).)))))	-3.8	-3.3632482688884533	-2.9882361326423346	66.66666666666667	61.33503115238386	-2.8155690625456073	-38.7	-0.1125261970014508
MMGTP1705	-51.40340207078923	4.890354053206544	-68.99295235423155	-37.373940604222014	49.86827249840221	0.4869929681520461	48.569324912383564	51.058110485226955	-2.309882348737912	0.17673524743786287	-3.0934882140579067	-1.8880734858682942	-0.15912663891854956	0.0153920076606707	-0.21407937935748794	-0.11397764878325438	0.8162609899314893	0.06253212602762744	0.6443119388197944	0.9810313494795859	-0.032279243971238325	0.01021466490967969	-0.06442084016695442	-0.0014752735380310499	True	-28.441964820433313	0.8268719298517395	MisMatches	GT_mismatch_varpos	GC	GC	GGGCTTGGAAACGAGCCC	-38.7	-0.1125261970014508	70.76991404011466	-6.13565499	(((((.(....).)))))	-3.8	-3.4044965388229573	-3.0267547913204065	66.66666666666667	61.33503115238386	-2.8155690625456073	-38.7	-0.1125261970014508
MMGTP1706	-41.321170970679354	4.382898431971544	-56.64805707825112	-29.700890497477552	58.03551558372806	0.7523398961654815	55.52372347776748	60.36458439177396	-2.6226183872636795	0.25209404696033527	-3.553611999560025	-1.8533744206252891	-0.12504255724497634	0.013374709377949061	-0.17138368872149795	-0.08934268525348515	1.027958390201331	0.06200663999825886	0.8287224056470053	1.2250900679715033	-0.0549460602355465	0.01302818834844578	-0.1034975534351958	-0.01847198686063751	True	-29.03867549010548	1.1389320851198974	MisMatches	GT_mismatch_varpos	GC	GC	GGGCGGGGAAACTCGCCC	-41.49999999999998	-0.1186845074963726	76.51653083401254	-7.11296219	(((((.(....).)))))	-4.69	-4.32579645594062	-3.939167459325264	77.77777777777777	68.11205718345695	-3.7834571583191323	-41.49999999999998	-0.1186845074963726
MMGTP1707	-22.472297861312267	3.7241099626978325	-37.65017107314247	-15.394025225992461	58.997555381160005	1.8182587459777089	56.242642238343834	63.81191757880501	-1.6218215353696146	0.23600571954058347	-2.5480394254347862	-1.147647908113104	-0.06737084505011513	0.011328300847009438	-0.1131456192765451	-0.04540030850963741	1.0204097411904895	0.06564306035090961	0.8339053776472835	1.2479311333878784	-0.06128984595484244	0.015389292065226342	-0.10543755152173806	-0.009519191484746933	True	-31.813130148347952	1.1183027438867301	MisMatches	GT_mismatch_varpos	GC	GC	GGGCGTGGAAACGCGCCC	-41.49999999999998	-0.1186845074963726	76.51653083401254	-7.92417286	(((((.(....).)))))	-4.69	-5.282066241180133	-4.910271465133112	77.77777777777777	68.11205718345695	-3.7834571583191323	-41.49999999999998	-0.1186845074963726
MMGTP1708	-31.870581268756826	5.451009328526264	-51.35894314288928	-18.776928152358508	59.54143149221205	1.2900788665729643	56.46630202568723	64.77270457823087	-2.1746948588132384	0.35098007102635187	-3.3435640697771425	-1.3207745948097611	-0.09604044119248184	0.01649532072742612	-0.15487832930917755	-0.05619581748482612	1.0125958603560277	0.06623373376984366	0.787295543570684	1.2127663522846721	-0.06362770640913873	0.017301512776791608	-0.11235525584985104	-0.007566798592235627	True	-24.201881170867555	0.8377930799860827	MisMatches	GT_mismatch_varpos	GC	GC	GGGCCGGGAAACTGGCCC	-38.9	-0.1113654683217797	76.15037637521715	-7.31538154	(((((.(....).)))))	-4.359999999999999	-4.13052300349828	-3.7478556325562473	77.77777777777777	67.76328395830518	-3.5102526134605876	-38.9	-0.1113654683217797
MMGTP1709	-38.71527129516332	4.660943677873448	-53.07241119700069	-25.289120913143403	59.53789268730124	0.9955673620136647	56.828323169713755	63.20439167488469	-2.6213344962480427	0.2660105257377637	-3.398283523576477	-1.930379491809049	-0.11644204326468435	0.014208443388638296	-0.16020200945445662	-0.07534475134874735	1.0173731506154593	0.06378095941696182	0.8052455149627168	1.2113748274289287	-0.057893820855889525	0.012235389985661559	-0.09830954216554648	-0.02545096898143644	True	-24.1395271067903	1.4649715094011388	MisMatches	GT_mismatch_varpos	GC	GC	GGGCCTGGAAACGGGCCC	-38.9	-0.1113654683217797	76.15037637521715	-7.31316305	(((((.(....).)))))	-4.359999999999999	-4.115971005353454	-3.737254605359134	77.77777777777777	67.76328395830518	-3.5102526134605876	-38.9	-0.1113654683217797
MMGTP171	-46.3959727121853	4.627318693858103	-64.77084368935958	-31.884598625379226	42.534239312375995	0.43472154889262	41.3295159286716	44.075697313658885	-0.9444401440336146	0.07152195145732564	-1.2518513600260404	-0.7165506139994628	-0.14674651955645437	0.014804434029921633	-0.20558162226523227	-0.10051440307481103	0.7730197116590714	0.035272027233799706	0.6708523991322265	0.8996516105474731	-0.009780900866685918	0.011888632975255144	-0.04975440495602758	0.035918198300544456	True	-29.24982055007296	1.0519061377170407	MisMatches	GT_mismatch_varpos	GC	GC	GATGTGGGAAACCGCATC	-36.99999999999999	-0.1126229243914234	55.37991697681076	-5.39864896	((((.((....)).))))	-2.07	-1.9954632709507536	-1.7438495981991913	55.55555555555556	45.57870023403916	-0.9958686131069343	-36.99999999999999	-0.1126229243914234
MMGTP1710	-45.63310155146761	7.64377657208012	-63.77312098033594	-34.3814068373743	49.740808016818335	1.27485501890581	48.17671296282367	53.02054376521767	-1.7991611124369007	0.1764678956352793	-2.241423703770305	-1.5651473080220015	-0.1413018151649093	0.024132715718634	-0.19839857471233452	-0.1057981974846609	0.9959574133581043	0.1356408997791428	0.830126736976026	1.354547560981742	0.00048347810479769995	0.0217442586546562	-0.0346770672849413	0.0407578107571124	True	-33.475721567425644	1.3761347419560728	MisMatches	GT_mismatch_varpos	GC	GC	GGGCGAGGAAACTTGCCC	-38.69999999999999	-0.1125261970014508	70.76991404011471	-6.11215816	((((.((....)).))))	-3.8	-3.1101331665447804	-2.735020852937473	66.66666666666667	61.33503115238392	-2.8155690625456105	-38.69999999999999	-0.1125261970014508
MMGTP1711	-42.93885494339096	4.953844204319545	-58.4647656450669	-29.130647530809263	53.708936153995225	0.9865817618304509	51.48268528582977	57.817331803824544	-2.2396772672407037	0.17687988844240154	-2.7808639774371082	-1.7705695066368579	-0.13111353325002584	0.01541912359813593	-0.17960926891365275	-0.08833245234097371	0.9769034248569133	0.07475677517609434	0.7623162884034902	1.2445185608086524	-0.016507050712092068	0.013007777870569125	-0.057686049864589556	0.025301091684858584	True	-35.55942134498603	1.7728363231926494	MisMatches	GT_mismatch_varpos	GC	GC	GGGCGTGGAAACATGCCC	-39.399999999999984	-0.1142350475576333	71.7529071408411	-6.52936827	((((.((....)).))))	-3.97	-3.303358884860895	-2.9179652962543945	66.66666666666667	62.26475751327655	-2.9677628181988807	-39.399999999999984	-0.1142350475576333
MMGTP1714	-41.41930317443519	4.466309808785491	-54.82317920166479	-32.3851028128208	45.074041474285956	0.7801979047783377	43.518600529591346	47.1449048342723	-1.0778205691043525	0.08749828996236572	-1.3079113542850156	-0.8681972856073461	-0.1298191415763164	0.014227668330653705	-0.17272239412521534	-0.1011505222173773	0.9985048131451657	0.06578647734103445	0.8721880050224214	1.153943575274576	0.016363721109588534	0.017338711624696957	-0.03054139845360879	0.06616557099298759	True	-14.179165939378914	0.970557897560379	MisMatches	GT_mismatch_varpos	GC	GC	GGGCGTGGAAACGTGCCC	-39.09999999999999	-0.1182653554731581	57.46245910577977	-4.8138501	((((..(....)..))))	-2.42	-3.2101471728973965	-2.9159521366485106	72.22222222222223	49.33560126950573	-1.4956388990359626	-39.09999999999999	-0.1182653554731581
MMGTP1715	-41.42108060519646	6.198306729713612	-62.19133531120721	-29.317544175801366	48.8400999516434	0.9511638535828747	47.060772602794266	51.3202867001024	-1.7195499633878777	0.19400028565572858	-2.3653703659351106	-1.373355425237868	-0.12766642606420725	0.019400148392779863	-0.19262805478223163	-0.08937717032877206	1.0415733019398776	0.0843289397478657	0.8083195508034291	1.2634009637635464	0.00615786261075086	0.02394609207250585	-0.05876812024415264	0.06602894155600018	True	-26.278322619114803	0.9694522883120114	MisMatches	GT_mismatch_varpos	GC	GC	GGGCTAGGAAACTGGCCC	-38.69999999999999	-0.1125261970014508	70.76991404011471	-5.88752274	((((.((....)).))))	-3.8	-3.1312094250891125	-2.7594684872554645	66.66666666666667	61.33503115238392	-2.8155690625456105	-38.69999999999999	-0.1125261970014508
MMGTP1716	-43.84855933878512	3.9329949264027557	-56.474484338616456	-31.64409234802826	49.79920641055409	0.93791850516732	47.74975818607992	52.726301173755004	-1.7432703528449742	0.12375524076619415	-2.1638349427408494	-1.4924348176307405	-0.13543683753197924	0.012421844674437911	-0.175011007035293	-0.09687944800037004	0.9204593410013172	0.09232933889953622	0.7249759270567055	1.2032527322916338	-0.026107063525750256	0.014458174128707743	-0.07236229865843302	0.021162475963931743	True	-13.612793166361714	1.036566409886212	MisMatches	GT_mismatch_varpos	GC	GC	GGGCTTGGAAACAGGCCC	-39.399999999999984	-0.1142350475576333	71.7529071408411	-5.80227877	((((.((....)).))))	-3.97	-3.310898592790978	-2.930596196552278	66.66666666666667	62.26475751327655	-2.9677628181988807	-39.399999999999984	-0.1142350475576333
MMGTP1717	-29.18483362042545	3.50192694805491	-43.33477986688976	-20.101559220325825	57.84120371812066	1.130079256189276	55.28111381065193	61.71252454756783	-1.753761952439014	0.19983388647027275	-2.6303580416660886	-1.2890686644808094	-0.08844558728602316	0.01070145550949219	-0.13169259823658344	-0.0605695610096319	1.0037812154362744	0.05701252015687281	0.8138319580462854	1.2169514735029703	-0.06950823692402738	0.014507182615064044	-0.1136936810090195	-0.012726564743694132	True	-28.74668756245444	1.238881020296071	MisMatches	GT_mismatch_varpos	GC	GC	GGGCTGGGAAACCGGCCC	-38.899999999999984	-0.1113654683217797	76.15037637521715	-7.28948153	((((.((....)).))))	-4.359999999999999	-3.719750287488857	-3.329240851741757	77.77777777777777	67.76328395830518	-3.5102526134605863	-38.899999999999984	-0.1113654683217797
MMGTP1718	-43.62374233120816	6.24516570639141	-68.0667700784712	-23.565128565245875	57.58493802152225	0.9075959380526654	54.82397023167296	60.469569682056445	-2.786049509776314	0.3714512216337423	-4.201756897899922	-1.5661948267177928	-0.13147545757736373	0.018970455143123316	-0.20605406367501855	-0.07073741101563451	1.0093673497625804	0.056639789405901364	0.7988309449064296	1.213624080577374	-0.05416654698974353	0.013905759922058005	-0.10330155395610374	-0.00022638971850184696	True	-22.93084871072108	0.768294434607709	MisMatches	GT_mismatch_varpos	GC	GC	GGGCTCGGAAACGGGCCC	-41.49999999999998	-0.1186845074963726	76.51653083401254	-7.0799902	((((.((....)).))))	-4.69	-3.9395517255237538	-3.5406824205744822	77.77777777777777	68.11205718345695	-3.7834571583191323	-41.49999999999998	-0.1186845074963726
MMGTP1719	-48.29804369104189	5.61168855184374	-67.5258478862676	-37.08475198698472	44.993201231876036	0.49834373326099535	44.01439896614628	46.332753285089616	-1.2785328781064538	0.13926619514528502	-1.6624422237912981	-0.9834957333386638	-0.15139241237480858	0.017709706205373266	-0.21251461028990348	-0.11614761880299096	0.894192897338162	0.04692482344055131	0.7858276901108652	1.0162928053803593	0.0012346730436447696	0.019567824432523473	-0.052037407456397865	0.04892056987990936	True	-24.539964878663714	0.7635760771061341	MisMatches	GT_mismatch_varpos	GC	GC	GGGCTGGGAAACTGGCCC	-36.49999999999999	-0.1105271642753506	57.08556009334888	-4.91817164	((((..(....)..))))	-2.22	-2.692360520623285	-2.406186816470916	72.22222222222223	48.97699374747532	-1.3571053661077286	-36.49999999999999	-0.1105271642753506
MMGTP172	-46.46927313134792	4.638592951476697	-62.81669203317778	-33.55200459841862	45.06981580478872	0.49124872640902906	44.03597141079712	46.37960884831451	-1.2580270674620027	0.11261169824891744	-1.5793198463099283	-0.9774298474703096	-0.14573261549781882	0.01471713143127997	-0.19741816752593186	-0.10491370536599476	0.8574998692962815	0.03621391499113404	0.7805810697504035	0.9458553236330194	-0.03324002073165229	0.011211756992704856	-0.06510321591344134	0.006799607751956167	True	-31.109489856040675	1.156804137027673	MisMatches	GT_mismatch_varpos	GC	GC	GATGTCGGAAACGGCATC	-39.59999999999998	-0.1199419635660164	57.00967741935483	-5.18719549	((((.((....)).))))	-2.4	-2.304472189201987	-2.052825348559983	55.55555555555556	47.11244113159506	-1.2503891102441809	-39.59999999999998	-0.1199419635660164
MMGTP1720	-29.0242456782339	2.983830252586329	-42.426357786567955	-20.806550720640725	38.979718219926056	0.3867692122960195	38.04794325276797	40.31756347722497	-0.28308323383251666	0.0513905753540474	-0.5098393011181059	-0.11989511244855452	-0.09267385346844624	0.009674558267256786	-0.13628983769432568	-0.065978257327265	0.9523678698893283	0.043582140439568554	0.8149608473227582	1.123202355040292	-0.0032095401019696605	0.01510177235260854	-0.06139711599650918	0.04876148874252322	True	-30.240855945369198	1.1950162548291279	MisMatches	GT_mismatch_varpos	GC	GC	GGGGAAGGAAACTTTCCC	-36.79999999999998	-0.1103981944220538	60.18878504672898	-4.6850336	(((.(((....))).)))	-2.56	-3.038041023832261	-2.6973264195211217	55.55555555555556	50.10294140419518	-1.4916747287117633	-36.79999999999998	-0.1103981944220538
MMGTP1721	-40.88904597067979	3.375463472116643	-53.58176508592267	-29.587362422558897	42.28871380576167	0.4394246610187766	41.094986365123454	43.89751670638131	-0.8023245253353374	0.05402213562500227	-1.0344574702067246	-0.6155833700702014	-0.12921755590729367	0.010811654004020713	-0.1698852798125973	-0.09307071836428193	0.9014663732999575	0.041913591892869397	0.7574478746216983	1.0690300483004656	-0.026709120991353984	0.011210749006845936	-0.059025328901443935	0.02263096958567158	True	-34.889312141748114	1.3636132399883079	MisMatches	GT_mismatch_varpos	GC	GC	GGGGATGGAAACATTCCC	-36.79999999999998	-0.1102369821054328	60.676264989763126	-4.53510923	(((.(((....))).)))	-2.61	-2.882391527435282	-2.5563635305436825	55.55555555555556	50.561347949198364	-1.5416747287117647	-36.79999999999998	-0.1102369821054328
MMGTP1722	-32.96948082056649	2.922219117810337	-45.055235296559246	-23.825188556648982	44.037422356809806	0.684898306259711	42.51602205662327	46.33350098979336	-0.8331638473603237	0.05159562554815653	-1.0169313536854965	-0.7036751963718423	-0.10362072489170633	0.009407313131284909	-0.14253332714177208	-0.07394695007379311	0.9669843039156982	0.05767830074209466	0.8042855815573774	1.153393375489816	-0.039252482367861996	0.012694158380874046	-0.0870426894323505	0.0057359836182747335	True	-33.66803316241044	1.2404134297830143	MisMatches	GT_mismatch_varpos	GC	GC	GGGGAGGGAAACCTTCCC	-36.899999999999984	-0.1080122521360631	68.47791044776119	-5.36294938	(((.(((....))).)))	-3.4	-3.643735353311419	-3.2957016773593537	66.66666666666667	59.166660961226796	-2.4613565480085953	-36.899999999999984	-0.1080122521360631
MMGTP1723	-43.88026424059319	5.034586613349552	-63.00300304382794	-31.833268394156846	52.08847524866878	0.8603229096604307	49.58118797468968	55.192051681584545	-2.0421569550894705	0.16800708588176852	-2.6289548456061524	-1.6297144111263078	-0.13491923803563316	0.015745267792196992	-0.1949437337224422	-0.09692684511508133	0.9578978970909311	0.06927230780385817	0.7352058822605546	1.1708186918584127	-0.04630875085124347	0.014212481113429463	-0.08521894238538423	-0.0009395380901509884	True	-41.13010173304136	2.0365325439908193	MisMatches	GT_mismatch_varpos	GC	GC	GGGGACGGAAACGTTCCC	-40.09999999999998	-0.1167499596969207	70.31906931786801	-5.75341356	(((.(((....))).)))	-3.89	-3.894409001864613	-3.5339919544551632	66.66666666666667	60.90856817413999	-2.8699565738521597	-40.09999999999998	-0.1167499596969207
MMGTP1724	-29.955971189669505	2.6102159392030297	-40.99320303129634	-21.008145178242096	29.676770820850905	0.8855891924659274	26.607688663617193	32.60304750480131	0.78401809486018	0.12394633231823987	0.3990192594436798	1.2356536948059804	-0.0995538440503739	0.00882829117995656	-0.13718735939471852	-0.06922945254303087	0.9649407706853399	0.031009005766160756	0.8693273789954336	1.0746319837347353	-0.03356849716607281	0.018426015336607846	-0.10026217803749479	0.02373298001468428	True	-33.61679879420829	2.045466696163904	MisMatches	GT_mismatch_varpos	GC	GC	GGGGATGGAAACGTTCCC	-21.099999999999987	-0.0735773013058197	13.623225241016655	-3.15604411	(((.(.(....).).)))	1.7199999999999998	-2.3230942559754424	-2.04945849769346	61.111111111111114	6.579267937844861	2.294638137951644	-21.099999999999987	-0.0735773013058197
MMGTP1725	-38.39615618842465	3.3807351855735552	-51.62736432201064	-27.489173851695057	39.5419264219157	0.4596843943885054	38.39912195514621	41.23110189891872	-0.3522993628615062	0.048180448809483724	-0.5293750141125351	-0.19836483675198113	-0.12265205845499379	0.010915223676034048	-0.16524141339815815	-0.08732423566545877	0.9053636490934077	0.04243305353914396	0.781363516955693	1.076833721734195	-0.02764544783530336	0.016348950150618043	-0.09187253545979988	0.02663119367058364	True	-35.72020047831518	1.9221890759284053	MisMatches	GT_mismatch_varpos	GC	GC	GGGGTAGGAAACTATCCC	-36.09999999999998	-0.1094954054489762	56.54419905771493	-4.27440777	(((.(((....))).)))	-2.14	-2.360940132147446	-2.0691699771933307	55.55555555555556	46.67443336791672	-1.0919961333286556	-36.09999999999998	-0.1094954054489762
MMGTP1726	-42.4270095034589	3.2190466796479384	-55.834424879718185	-32.91073492477548	43.200302899438775	0.39894805699051133	42.14319668973385	44.52077370442929	-0.8556452151388085	0.05207353887593535	-1.0629299588852343	-0.6815784455349109	-0.13412118516563012	0.010255230374294724	-0.17664329807006074	-0.10339462474280617	0.8518779995632885	0.031730588649956	0.7601412045767032	0.9629378582112854	-0.03475620639579021	0.011198006277297523	-0.07294929533982174	0.00460778693708541	True	-10.285938130831529	5.936291644630198	MisMatches	GT_mismatch_varpos	GC	GC	GGGGTTGGAAACAATCCC	-37.49999999999999	-0.1121070449782362	61.3517256255393	-4.81996405	(((.(((....))).)))	-2.73	-2.71041941920922	-2.379433453013555	55.55555555555556	51.196456940191354	-1.6413533240948655	-37.49999999999999	-0.1121070449782362
MMGTP1727	-41.72228960582819	2.943489054022764	-54.07092226713965	-32.60066246001765	47.27096367137949	0.49731517453537444	45.794593062969746	49.44070401517508	-1.4893880540135096	0.08124323293602333	-1.7831319599051325	-1.189413666719579	-0.13004918819403236	0.009309539158277877	-0.16903499281663326	-0.10107100732706277	0.8668828653223226	0.04300153628703318	0.7322246210301041	1.0508052103447232	-0.02460912518667215	0.00809419163260649	-0.051083916097932495	0.007672403428965451	True	-27.00658456234163	0.825633171748989	MisMatches	GT_mismatch_varpos	GC	GC	GGGGTGGGAAACCATCCC	-37.59999999999997	-0.1097211026922456	69.5370408463121	-5.64870724	(((.(((....))).)))	-3.57	-3.561181054088145	-3.216233889964996	66.66666666666667	60.16875915436407	-2.613550303661876	-37.59999999999997	-0.1097211026922456
MMGTP1728	-48.34531866143913	4.707166671340287	-66.70313152825798	-33.43943417057519	50.32580334954802	0.533123030830913	49.06869933040722	52.21562781171768	-2.2680672374261386	0.18395260474665218	-2.958670516720358	-1.6786509572366457	-0.14833883960455282	0.014624269388588325	-0.20533182745793196	-0.10201282035967142	0.796162827587892	0.047488434554869466	0.6705160775869117	0.9810006673023881	-0.04384382911835235	0.01374797538842678	-0.08384075790400146	0.010481937947788176	True	-27.970238699238354	0.8388710593734722	MisMatches	GT_mismatch_varpos	GC	GC	GGGGTCGGAAACGATCCC	-39.89999999999998	-0.1165565049169755	69.17323651452284	-5.82237919	(((.(((....))).)))	-3.75	-3.610619085521257	-3.243714708494306	66.66666666666667	59.82456410423475	-2.735044072236939	-39.89999999999998	-0.1165565049169755
MMGTP1729	-22.986779805943705	1.886739884819819	-30.29716459205715	-17.048893932347355	29.774347987851026	0.7367748172700167	27.688654182341086	32.26340351622084	0.588520953861244	0.07100536861823567	0.3472588957777986	0.8135756094694618	-0.0759135096823984	0.006308303551327304	-0.10044888854271444	-0.05611002961421658	1.0072034069263418	0.03398191164823524	0.8926729500970473	1.1335334313101384	-0.050529270135762784	0.0195552499653774	-0.107255761360906	0.013630680663515138	True	-28.713444097059334	1.3117098479975229	MisMatches	GT_mismatch_varpos	GC	GC	GGGGTTGGAAACGATCCC	-21.099999999999987	-0.0735773013058197	13.623225241016655	-2.863731	(((.(.(....).).)))	1.7199999999999998	-1.8602049709917967	-1.6465262695823109	61.111111111111114	6.579267937844861	2.294638137951644	-21.099999999999987	-0.0735773013058197
MMGTP173	-27.144593985826813	1.7701455434853666	-35.1051938389611	-22.30485490780415	26.73509775214673	0.4924514186511512	25.215095829945657	28.335527700521727	0.9448034246586151	0.08503843739347854	0.721682979938281	1.3204650903240747	-0.09067963697442	0.005944899032019695	-0.11740399633177846	-0.07439060788017446	0.9448603676636856	0.03157294007989947	0.82620138151879	1.0534941978975196	-0.05906071504483523	0.01523153967238667	-0.1183095764875954	-0.007753341831695596	True	-35.02986393164267	1.4881479628200713	MisMatches	GT_mismatch_varpos	GC	GC	GATGTGGGAAACTGCATC	-36.19999999999999	-0.1169434144768659	36.40141990625864	-3.00836153	((((..(....)..))))	0.0700000000000002	-1.0788478569495032	-0.9417778841660754	50.0	27.16154665572293	1.1859417828882952	-36.19999999999999	-0.1169434144768659
MMGTP1730	-38.01293292135755	3.949813571216694	-54.5180644524588	-28.63689843914529	43.38964262597417	0.6283472041390592	41.8587199835515	44.972603841397785	-0.9250189989164032	0.0760370395507254	-1.2253619901067134	-0.7165059086984142	-0.11995183317401051	0.012632652729108886	-0.17246045789386008	-0.08987950879179242	0.8050642894605091	0.05302581151880128	0.6797043552079669	0.9710829712355458	-0.01967660611876953	0.014332263212230863	-0.0585387254100347	0.035297161345059024	True	-23.376843480968173	0.9139223020303489	MisMatches	GT_mismatch_varpos	GC	GC	GGGGGAGGAAACTCTCCC	-37.09999999999998	-0.1103981944220538	62.90622079439248	-5.36045607	(((.(((....))).)))	-2.8600000000000008	-3.4197672015163483	-3.063008875747119	66.66666666666667	53.89220641719561	-1.9162690496238188	-37.09999999999998	-0.1103981944220538
MMGTP1731	-37.620169826021005	2.531614716701448	-47.52225726294108	-29.34104093900122	47.15753177783726	0.49927205652383505	45.6735303363945	49.037837322674065	-1.29198761434744	0.07339778652310779	-1.571915850236816	-1.0509196913702779	-0.11740336648489119	0.00803410426232283	-0.14846243207445123	-0.09116654028724609	0.8710303849794563	0.04150404382175	0.7197811068241112	1.0329956815538983	-0.021315603677131218	0.011074851990732272	-0.05553376696759181	0.021451108659592065	True	-38.34682002497154	1.3592650013415637	MisMatches	GT_mismatch_varpos	GC	GC	GGGGGTGGAAACACTCCC	-37.99999999999998	-0.1123004997581814	65.2278351995406	-5.61051481	(((.(((....))).)))	-3.1700000000000004	-3.299155024565229	-2.9520783012561966	66.66666666666667	56.0905387670316	-2.203375306892318	-37.99999999999998	-0.1123004997581814
MMGTP1732	-31.274476555877722	3.4097197281233225	-44.87815293145264	-23.924911219047946	50.00129685567449	1.12312572135936	47.12309901012736	54.566359756188064	-1.408234651821022	0.10652871746341808	-1.7962454325453983	-1.112246153643941	-0.0963558384496181	0.010779622901162033	-0.13893215575840412	-0.07306192461380724	0.890721066780265	0.07430464455479309	0.706294966040066	1.1676762203315472	-0.02783110281930483	0.01283167272452067	-0.06654593756457053	0.020308019406650057	True	-33.6244208110946	1.28720226311745	MisMatches	GT_mismatch_varpos	GC	GC	GGGGGGGGAAACCCTCCC	-37.09999999999999	-0.106851523456392	74.06077248038628	-6.46563956	(((.(((....))).)))	-3.96	-4.148005943738114	-3.793102782409667	77.77777777777777	65.77253683383861	-3.1495725439431292	-37.09999999999999	-0.106851523456392
MMGTP1733	-32.63203898757302	4.654416779102771	-49.43391414811027	-23.485638383198594	58.21267570869845	1.2357629116067492	55.70529504369226	61.623500772898566	-2.1139552749693657	0.2848088097586473	-3.1782954545961295	-1.5401236576647424	-0.09847060600383385	0.014154892906076364	-0.14959942379024022	-0.07085655025370545	1.031147799112511	0.06262082663164574	0.8465016337139771	1.2533902362694163	-0.0613721812522645	0.016496916284084655	-0.11208715632238327	-0.008349719072295743	True	-32.074552998828885	2.0655943751795043	MisMatches	GT_mismatch_varpos	GC	GC	GGGGGCGGAAACGCTCCC	-41.49999999999998	-0.1186845074963726	76.51653083401254	-7.11683002	(((.(((....))).)))	-4.69	-4.714184548582541	-4.34093482114558	77.77777777777777	68.11205718345695	-3.7834571583191323	-41.49999999999998	-0.1186845074963726
MMGTP1734	-25.846065187632476	3.2959333892152984	-38.2112471815511	-18.116396058687318	37.70877421364279	0.5602382495162126	36.34563825368145	39.25808361904021	-0.09915905329150233	0.06284079647057887	-0.2812282086480349	0.08693740047393136	-0.08275373837648903	0.010671894499778888	-0.1225657518928336	-0.05772448011829261	0.896924719274144	0.04481430331844341	0.7680491022222963	1.052467959282009	-0.03216982140062827	0.018333962692039848	-0.09120499086335404	0.01886553413369392	True	-36.30942292890059	1.948932238233091	MisMatches	GT_mismatch_varpos	GC	GC	GGGGGTGGAAACGCTCCC	-21.099999999999987	-0.0735773013058197	13.623225241016655	-3.91825998	(((.(.(....).).)))	1.7199999999999998	-2.3177088574400453	-2.084218990926198	72.22222222222223	7.488723206635882	2.21882402123635	-21.099999999999987	-0.0735773013058197
MMGTP1735	-39.42787725282392	3.642202010537905	-53.67195429471328	-27.594913929750632	51.93357033249512	0.8229583350388477	49.3363713608507	55.51151280066216	-1.8841617429149449	0.11190360549445168	-2.3382496446880467	-1.5195266267334622	-0.12118222850825623	0.01147712487076506	-0.16596542564141814	-0.08359547737636623	0.9236390906355756	0.0648740981178259	0.7210391528845002	1.181971012077491	-0.02677667263332329	0.01076766186528171	-0.06064583829939648	0.017892326666668942	True	-39.248675694834915	1.702804051993151	MisMatches	GT_mismatch_varpos	GC	GC	GGGGCAGGAAACTGTCCC	-37.399999999999984	-0.1108818313719167	64.14601628380348	-5.71192854	(((.(((....))).)))	-3.01	-3.2609853812401783	-2.88509930017564	66.66666666666667	55.066267811877026	-2.0586378020466616	-37.399999999999984	-0.1108818313719167
MMGTP1736	-50.588891029850444	4.910580604418786	-69.31717334924963	-34.29088322918954	49.71605826182934	0.41126319015136276	48.82374361688237	51.00040308003057	-2.4898957759819176	0.1976237499499036	-3.2157762688516156	-1.8770536840907672	-0.15519216613284492	0.01525497591908464	-0.21382377933936722	-0.10404900844448597	0.7372309591979046	0.03524900343433678	0.6140039467709094	0.8488015799976404	-0.0471448299879005	0.01258451444039757	-0.09145786680644685	0.0016743615535813833	True	-13.875034856181752	1.8609464514195648	MisMatches	GT_mismatch_varpos	GC	GC	GGGGCTGGAAACAGTCCC	-37.399999999999984	-0.1108818313719167	64.14601628380348	-5.71283055	(((.(((....))).)))	-3.01	-3.272456134573613	-2.8958024451322983	66.66666666666667	55.066267811877026	-2.0586378020466616	-37.399999999999984	-0.1108818313719167
MMGTP1737	-34.91118842171881	4.397965565482952	-48.871278237438744	-22.561994599971744	58.35501793770992	1.0036654335764463	55.188746941559394	61.499343367105965	-2.1984195658332464	0.267129990050734	-3.054859229356679	-1.4401181083063963	-0.10509260953327905	0.013382347888653107	-0.14788389041760722	-0.067928548640242	1.0137084894015271	0.0697854024951883	0.7906628562465505	1.2593809693415565	-0.06144502972991342	0.011466571601827511	-0.09556357783818674	-0.028724156431788658	True	-24.14156586382428	1.0685296368622332	MisMatches	GT_mismatch_varpos	GC	GC	GGGGCGGGAAACCGTCCC	-39.69999999999998	-0.1141705626309849	74.57536006777752	-6.9847029	(((.(((....))).)))	-4.290000000000001	-4.519305551094972	-4.127596117847458	77.77777777777777	66.26283295417704	-3.4227770888016784	-39.69999999999998	-0.1141705626309849
MMGTP1739	-33.05029985874137	3.583029584436378	-49.40274074993821	-23.49136224240765	40.23300163179293	0.5491210201309378	38.85074929735195	42.01140716586097	-0.49825901230470104	0.05854217786935342	-0.705059486389486	-0.2929748389171505	-0.10521446904656175	0.011589626825117742	-0.15800126647508497	-0.07405667135560219	0.8737651247227837	0.04289671683716642	0.7572878425369999	1.0059039456436838	-0.03634399546761901	0.013479551783684016	-0.08358541950048155	0.0075702716932053195	True	-32.473108770086476	1.298855484325874	MisMatches	GT_mismatch_varpos	GC	GC	GGGGCTGGAAACGGTCCC	-21.099999999999987	-0.0735773013058197	13.623225241016655	-3.8385799	(((.(.(....).).)))	1.7199999999999998	-1.5845080210569722	-1.3903962300756434	72.22222222222223	7.488723206635882	2.21882402123635	-21.099999999999987	-0.0735773013058197
MMGTP174	-30.680609848161247	2.253969434349136	-39.64720080545964	-23.83958732863106	28.815749513045393	0.6253478002893752	26.701160832348027	30.958248288045237	0.8225578900332882	0.09220170027304671	0.5419927680759585	1.2012046473837579	-0.10174616056146085	0.0074967619125012866	-0.13136535505463054	-0.07885991986849031	0.9122307907882249	0.03052429284121526	0.8189853754755917	1.0347499215599625	-0.047107327097985256	0.019900718722130496	-0.10888347187313949	0.016538314214365663	True	-43.725321418304844	2.6735944108757743	MisMatches	GT_mismatch_varpos	GC	GC	GATCAGGGAAACTTGATC	-37.2	-0.1150088666774141	50.30332211942812	-3.53811486	(((((.(....).)))))	-1.5300000000000007	-1.5965986299213173	-1.333624803107324	44.44444444444444	39.66056904583979	-0.3163996945727751	-37.2	-0.1150088666774141
MMGTP1740	-25.46666676458043	2.4312413137340214	-36.77674291814218	-18.35983875282011	26.88463159494453	0.7197811384897345	24.942104795534885	29.752364109301013	0.8400856477241468	0.132437139597563	0.4115517137217227	1.431234251623812	-0.08488575390921752	0.008236121749676487	-0.12308172151586033	-0.06062595862105707	0.9773325222776831	0.042376845328366455	0.8495247549899395	1.1455145690968904	-0.05635430298606506	0.014772287591608289	-0.11282833395045977	-0.002516953809725346	True	-36.95011061660457	1.5310911888426402	MisMatches	GT_mismatch_varpos	GC	GC	GGGGTAGGAAACTGTCCC	-25.699999999999985	-0.0804127035305496	46.4512429831596	-2.90360788	(((..((....))..)))	-0.7600000000000002	-2.023712379561182	-1.7939931796929225	61.111111111111114	37.726814280629185	-0.06008530116790312	-25.699999999999985	-0.0804127035305496
MMGTP1741	-24.4988376206649	3.2094793393440515	-39.35227767810057	-15.468900994689625	26.660174655277938	1.0238902718862348	23.844491005914435	30.941518639751283	0.7897786053494709	0.18797250540662294	0.26509935545664615	1.6520110378939104	-0.08170752646082376	0.01093710016585084	-0.13199082555956942	-0.05084970006843519	0.976279131533519	0.047283994576793845	0.8352682610663991	1.1730211316616792	-0.06224411077404326	0.01578482615092925	-0.12048368214659849	-0.0032746004681589056	True	-21.606257201624295	1.688939905468817	MisMatches	GT_mismatch_varpos	GC	GC	GGGGTTGGAAACAGTCCC	-25.299999999999983	-0.0785748831210704	48.83584324989744	-2.99276407	(((..((....))..)))	-0.9300000000000002	-2.175292633870719	-1.9289019719523632	61.111111111111114	39.98254310425989	-0.2409789151575049	-25.299999999999983	-0.0785748831210704
MMGTP1742	-18.53678338906734	1.267621355553161	-24.115583635609315	-14.69598627103482	35.89252258613567	0.761546711272848	33.55702459616814	38.08123693924038	0.05429396169668075	0.049808087206790724	-0.0975286233251426	0.22630661857302595	-0.05986166908034319	0.004183288977311532	-0.0781156405611919	-0.046837914533252756	1.0003145923145291	0.046802951094833206	0.8515605694094506	1.1711712547275637	-0.06337237191595337	0.014590623048616354	-0.11120398957493315	-0.010613664967033651	True	-32.393820913437935	1.7988172637028568	MisMatches	GT_mismatch_varpos	GC	GC	GGGGTGGGAAACCGTCCC	-29.899999999999984	-0.0905368370143478	57.1023148148148	-4.08712927	(((..((....))..)))	-1.82	-2.9351832295285254	-2.638595528509484	72.22222222222223	48.99293576334435	-1.1131356286745515	-29.899999999999984	-0.0905368370143478
MMGTP1743	-37.314459901169315	3.821169066727855	-54.2506850269842	-26.95308030241982	40.008678662617825	0.6031014113109072	38.420590720487745	42.23341755771582	-0.3815009566726659	0.05470234266080737	-0.6069252870273709	-0.22357849967193522	-0.1190701449863442	0.012340736386399598	-0.17351227093150234	-0.08548440225685495	0.9226196703273863	0.045331058806689195	0.7796923711480739	1.0796781800779138	-0.017241408401000864	0.015423693543728148	-0.06792419973885135	0.04242256302675234	True	-40.41126969358772	2.07540657630696	MisMatches	GT_mismatch_varpos	GC	GC	GGGGTCGGAAACGGTCCC	-25.099999999999984	-0.0746413025955182	63.12494600431967	-3.92983499	(((..((....))..)))	-1.95	-2.7484476300504657	-2.4551285691756024	72.22222222222223	54.720860725033674	-1.3566121832686047	-25.099999999999984	-0.0746413025955182
MMGTP1744	-36.63496365833342	3.2858858171660437	-49.873678901062554	-27.555166431612374	41.1998249528924	0.47223115595626974	40.27893976793586	42.35178297747956	-0.6159422497046747	0.08135527259766309	-0.9158455012691421	-0.419981708386637	-0.11688187766278525	0.010558572713649893	-0.159158630453052	-0.08761869191166212	0.9771368503112325	0.04969254645263978	0.8803904678189423	1.1687190220593857	0.006455776579037657	0.01579699937727794	-0.03530770878834692	0.06991670283265898	True	-23.412664920879408	0.712143353766628	MisMatches	GT_mismatch_varpos	GC	GC	GGGTAAGGAAACTTGCCC	-36.79999999999998	-0.1103981944220538	60.18878504672898	-4.92904431	(((.(((....))).)))	-2.56	-2.342920773716235	-2.062097216745753	55.55555555555556	50.10294140419518	-1.4916747287117633	-36.79999999999998	-0.1103981944220538
MMGTP1745	-50.3453294820512	3.522601694608928	-63.10690317189609	-37.10033718178989	44.97466528507316	0.4417049017115037	43.98043426695193	46.44722163519218	-1.297134883628102	0.07516060396807034	-1.5404829795252664	-1.0734054053973021	-0.15801960243187063	0.011217157780087866	-0.1985772700036264	-0.11554084138452884	1.0138214030939408	0.05614702337958493	0.9027406602643132	1.2577802402427458	-0.009176987160343023	0.010277263004900512	-0.045533600318521474	0.033165906166006315	True	-33.31163400254666	1.0929540823755124	MisMatches	GT_mismatch_varpos	GC	GC	GGGTATGGAAACATGCCC	-36.79999999999998	-0.1102369821054328	60.676264989763126	-4.98646669	(((.(((....))).)))	-2.61	-2.390157855014821	-2.1084171959251474	55.55555555555556	50.561347949198364	-1.5416747287117647	-36.79999999999998	-0.1102369821054328
MMGTP1746	-44.945294961338554	6.173550900453082	-61.1468764828215	-31.39238141110783	46.32552595618119	0.7821456755825172	44.648291015091615	48.33643732101843	-1.330202298018177	0.12363983911646917	-1.614029149873211	-1.1066931934784423	-0.1403111239497779	0.019541318223835875	-0.1917085176695568	-0.09728715283357713	1.0445335454609515	0.08204201012699648	0.8342459743314935	1.2863896850015688	0.03835086006491845	0.02491179839481448	-0.023059912992405663	0.10907055127434802	True	-14.815428983679196	1.412489891593833	MisMatches	GT_mismatch_varpos	GC	GC	GGGTAGGGAAACCTGCCC	-36.899999999999984	-0.1080122521360631	68.47791044776119	-5.74699643	(((.(((....))).)))	-3.4	-3.155955678714257	-2.861258095490916	66.66666666666667	59.166660961226796	-2.4613565480085953	-36.899999999999984	-0.1080122521360631
MMGTP1747	-53.524271420041195	4.470393787115711	-71.92971250829453	-41.078031241465666	50.72632738430064	0.42892816390384886	49.67005223399873	52.13549646231804	-2.5688631212290467	0.16522997856508564	-3.24506928831912	-2.123791879553051	-0.16405835951127604	0.013929605515297112	-0.22166488370997112	-0.12537641393650867	0.8999876592561167	0.048384196252189454	0.7270690936542205	1.0674944982602983	-0.0240759560590602	0.008719699302889806	-0.05117299014538711	0.007856493856271012	True	-32.149174283972854	1.1655049554090928	MisMatches	GT_mismatch_varpos	GC	GC	GGGTACGGAAACGTGCCC	-40.09999999999998	-0.1167499596969207	70.31906931786801	-6.22780959	(((.(((....))).)))	-3.89	-3.6014316423717534	-3.298788374019529	66.66666666666667	60.90856817413999	-2.8699565738521597	-40.09999999999998	-0.1167499596969207
MMGTP1748	-20.360120513073188	2.474247808404896	-31.663214959577108	-14.35109326289093	26.300558760528506	1.0801689685961549	23.341559931851243	31.063432245713322	0.6847030563429357	0.15809280498427605	0.2636554255785373	1.4073752509410316	-0.06789509962302404	0.008462437534748502	-0.10648491636593632	-0.047173705545415355	1.03153597870511	0.043489192448106416	0.8727307096574812	1.1972923980939358	-0.0640564434829831	0.014534790167841998	-0.11166640602632665	-0.007818909271478925	True	-16.577422623962573	1.567242588449666	MisMatches	GT_mismatch_varpos	GC	GC	GGGTAGGGAAACTTGCCC	-21.099999999999987	-0.0735773013058197	13.623225241016655	-2.61823466	(((.(.(....).).)))	1.7199999999999998	-1.575398605944118	-1.3898236110493258	61.111111111111114	6.579267937844861	2.294638137951644	-21.099999999999987	-0.0735773013058197
MMGTP1749	-24.270180510094114	2.7426782195490125	-34.23532847454661	-16.78579316215967	39.65313833274848	0.46773348924350067	38.820033022551556	40.93628331977441	-0.4418409148493233	0.06246011802287873	-0.6884912073189983	-0.2776570406565834	-0.07718975309043842	0.009018043213565094	-0.10993808909610751	-0.052253547781402725	0.9728512585087954	0.06128468880052504	0.8762446572568036	1.2059320826242619	-0.024653610407738002	0.015866497968083	-0.07327379748417898	0.02716323249409317	True	-24.58093014870428	0.7837535129638925	MisMatches	GT_mismatch_varpos	GC	GC	GGGTTAGGAAACTAGCCC	-36.09999999999998	-0.1094954054489762	56.54419905771493	-4.33190876	(((.(((....))).)))	-2.14	-1.9959402240589743	-1.7390219462906136	55.55555555555556	46.67443336791672	-1.0919961333286556	-36.09999999999998	-0.1094954054489762
MMGTP175	-31.706071857297978	3.6269154251957985	-50.02661233311759	-23.20757724391213	37.104057316355856	0.38434735148490934	36.10202731783197	38.62481744186678	-0.019801355035992754	0.05023187036918235	-0.20383518307722692	0.14700360489993958	-0.10181781929133124	0.011752170178030664	-0.16142104151186287	-0.07451277688619012	0.8968124608867581	0.03330835914660083	0.7838203203330731	1.0241800554629452	-0.027633031756798227	0.01691826988343902	-0.08238655847542405	0.03895328403686263	True	-36.03065355927424	1.3582144555742957	MisMatches	GT_mismatch_varpos	GC	GC	GATCATGGAAACGTGATC	-37.2	-0.1150088666774141	50.30332211942812	-4.24706512	(((((.(....).)))))	-1.5300000000000007	-1.5526383371282968	-1.2797344339921637	44.44444444444444	39.66056904583979	-0.3163996945727751	-37.2	-0.1150088666774141
MMGTP1750	-32.15152762506119	3.3672406777437223	-45.19979916209603	-24.12337309151489	43.34834106432544	0.4541212385909337	42.50481277854872	44.76809196169118	-0.8841079217069011	0.07219963564206117	-1.1426938583216273	-0.6826072715575879	-0.10156079866838102	0.010838596655480308	-0.1435068341314256	-0.07527913215951924	1.018994310256495	0.04681196526296096	0.9109268258687055	1.1654523699686357	-0.009306239066451361	0.015485984941158335	-0.05956670588746362	0.03598130911306417	True	-25.5846441558416	0.7295223413492208	MisMatches	GT_mismatch_varpos	GC	GC	GGGTTTGGAAACAAGCCC	-37.49999999999999	-0.1121070449782362	61.3517256255393	-4.85230443	(((.(((....))).)))	-2.73	-2.382713970978441	-2.07812443113042	55.55555555555556	51.196456940191354	-1.6413533240948655	-37.49999999999999	-0.1121070449782362
MMGTP1751	-46.647555446302015	5.981473141526357	-62.15044639265568	-34.14901716232107	46.63660736412175	0.5356826889954411	45.53727410516071	47.81478150776392	-1.4524427519809275	0.17908760538115676	-1.9310883076516434	-1.1163867376516698	-0.1453259092394623	0.018750644354579234	-0.1943239341494447	-0.10613559488177009	0.9753356360655582	0.05742076569863208	0.8406517737017432	1.133294467772419	0.0029334943901695183	0.014885003513411137	-0.029441764962646638	0.03741245774857124	True	-33.4145839080597	1.530759302000303	MisMatches	GT_mismatch_varpos	GC	GC	GGGTTGGGAAACCAGCCC	-37.59999999999997	-0.1097211026922456	69.5370408463121	-5.68569657	(((.(((....))).)))	-3.57	-3.698898232163887	-3.3836103460695424	66.66666666666667	60.16875915436407	-2.613550303661876	-37.59999999999997	-0.1097211026922456
MMGTP1752	-57.85129059456328	10.184594413142866	-91.76429225171113	-33.869658852068895	48.72157491088603	0.4976823709067453	47.83775439045229	49.71745169459201	-2.493417878054063	0.3772397053817691	-3.7399505557990183	-1.7103129362020058	-0.17786091398199755	0.03156422805408939	-0.28277588142770704	-0.10359975458035833	0.8309829208017058	0.06510144317895575	0.6749063203584615	1.0290207748686495	-0.052627988321225255	0.015851767183751884	-0.08503821936110663	-0.012386713909722192	True	-34.0785129593477	1.5304088913009952	MisMatches	GT_mismatch_varpos	GC	GC	GGGTTCGGAAACGAGCCC	-39.89999999999998	-0.1165565049169755	69.17323651452284	-5.83893264	(((.(((....))).)))	-3.75	-3.300690444765947	-2.9774118950630872	66.66666666666667	59.82456410423475	-2.735044072236939	-39.89999999999998	-0.1165565049169755
MMGTP1753	-21.34875981518801	1.7924533512848893	-29.384956489238622	-16.27422336387082	32.60560856754274	0.7720254553123898	29.910151234002477	35.12842192880244	0.35811081059382716	0.07131311767922749	0.1460744448982948	0.6491747211966153	-0.0702481845081411	0.005989879902051875	-0.09685626072202015	-0.05308767964424351	1.0136531609707018	0.04749683170018576	0.8681881893004978	1.2193887709069544	-0.04110123534169698	0.018693536627409503	-0.10848185840051387	0.022109258926769373	True	-24.839074178592462	0.6678319843154482	MisMatches	GT_mismatch_varpos	GC	GC	GGGTTGGGAAACTAGCCC	-21.099999999999987	-0.0735773013058197	13.623225241016655	-2.72131706	(((.(.(....).).)))	1.7199999999999998	-1.9014743518367423	-1.6926791702653037	61.111111111111114	6.579267937844861	2.294638137951644	-21.099999999999987	-0.0735773013058197
MMGTP1754	-33.99918888719481	4.896383563266345	-53.11778624942475	-25.279643618127334	48.05321063664908	0.5071667579743725	46.904046529459	49.235277541332934	-1.5935247831595774	0.17378968706702708	-2.278469707895011	-1.2448660442824517	-0.10470365020421595	0.015259420146526561	-0.16411247435472562	-0.07752557249729075	0.8594700592282063	0.047106764712655715	0.7106651155704716	1.0123407066432284	-0.04935691641813182	0.01654113027062171	-0.10066525706771426	0.007011475211091632	True	-26.550515200883638	0.9228204154057528	MisMatches	GT_mismatch_varpos	GC	GC	GGGTGAGGAAACTCGCCC	-37.09999999999998	-0.1103981944220538	62.90622079439248	-6.06661749	(((.(((....))).)))	-2.8600000000000008	-2.5607500306549738	-2.2467948315638018	66.66666666666667	53.89220641719561	-1.9162690496238188	-37.09999999999998	-0.1103981944220538
MMGTP1755	-39.57047100301527	5.141038430443366	-57.65984725648968	-26.38575940954746	53.113493919120266	1.1175724057024343	49.918209381352476	57.237879345166874	-2.08477690593389	0.17567936154758268	-2.6360533777195214	-1.6439237409913532	-0.1207104389402538	0.015999440389606878	-0.17714823507332264	-0.07966073015725454	0.937469156994244	0.08460135091722827	0.7077730074705727	1.2447767903489122	-0.01973803517635587	0.016021213038902103	-0.06378421620044457	0.036206893019882676	True	-38.787485483159635	2.144962048404344	MisMatches	GT_mismatch_varpos	GC	GC	GGGTGTGGAAACACGCCC	-37.99999999999998	-0.1123004997581814	65.2278351995406	-6.39324258	(((.(((....))).)))	-3.1700000000000004	-3.768807241815116	-3.4124439319269144	66.66666666666667	56.0905387670316	-2.203375306892318	-37.99999999999998	-0.1123004997581814
MMGTP1756	-33.59732619784523	3.2477018796122685	-44.530863149694696	-22.94468285134751	57.93533774614271	1.0043964474598575	54.97115930102053	61.54942177876583	-2.1430799356388475	0.18334463450738417	-2.699474936332294	-1.4560843868141775	-0.10114325925158459	0.009946756902742522	-0.13535829569386518	-0.0689091611543409	0.9970150186185278	0.056114315616470935	0.7923188186978646	1.224250613978945	-0.04583587245303456	0.012830485695207073	-0.0806959177588009	-0.002526811739983036	True	-27.945151158853033	1.3165750741531514	MisMatches	GT_mismatch_varpos	GC	GC	GGGTGGGGAAACCCGCCC	-37.09999999999999	-0.106851523456392	74.06077248038628	-7.15767346	(((.(((....))).)))	-3.96	-3.67519583388905	-3.346557724761015	77.77777777777777	65.77253683383861	-3.1495725439431292	-37.09999999999999	-0.106851523456392
MMGTP1758	-30.85293734402904	4.646626899437583	-49.80606016270545	-19.24042152745299	38.2089774681671	0.5277561108509404	37.076187786199796	39.64156921589251	-0.2098680304678583	0.06991553487898537	-0.3990805029307604	-0.020803641077168825	-0.09931182143863639	0.015156777575526225	-0.16099930486773242	-0.06090932162122888	0.9529535794274598	0.06577245010716565	0.7944862202596179	1.1253882802406405	0.007424248745459757	0.022303403379339608	-0.05932791439321991	0.07441664568171097	True	-36.514592820267154	1.8459915690998236	MisMatches	GT_mismatch_varpos	GC	GC	GGGTGGGGAAACTCGCCC	-21.099999999999987	-0.0735773013058197	13.623225241016655	-3.85521639	(((.(.(....).).)))	1.7199999999999998	-2.177707946832664	-1.9450205195990784	72.22222222222223	7.488723206635882	2.21882402123635	-21.099999999999987	-0.0735773013058197
MMGTP1759	-41.80211204975456	3.890745833054971	-57.376928383211606	-29.327950735487992	51.090597917636885	0.7255007809941485	49.3839312532131	53.98958091884516	-1.8649025657077332	0.125280888085006	-2.3209652298541252	-1.4854939917873533	-0.12907791097979754	0.01220195104312938	-0.17783166157534294	-0.08968419041372812	0.9399309046388419	0.056047071072468896	0.7538781771431792	1.1675423367798752	-0.04658787485881467	0.012795615531607038	-0.09206504951096627	-0.003962527410689247	True	-29.746924417445946	1.5611024308825892	MisMatches	GT_mismatch_varpos	GC	GC	GGGTCAGGAAACTGGCCC	-37.399999999999984	-0.1108818313719167	64.14601628380348	-5.68191318	(((.(((....))).)))	-3.01	-2.719378159596156	-2.4134100881634506	66.66666666666667	55.066267811877026	-2.0586378020466616	-37.399999999999984	-0.1108818313719167
MMGTP176	-32.22132250383023	2.9758386547697286	-45.481099488926716	-23.498561893491818	33.01245568653709	0.44999956251599177	31.55231762280336	34.34134482767649	0.5090852711708314	0.079200322829533	0.26533554363951745	0.8194297863801672	-0.10548663964699576	0.009789662701273611	-0.14888357354447412	-0.07672507671558366	0.9089712389148055	0.034900149683368714	0.8224897411162438	1.0510710465142568	-0.019355291585602737	0.01905303556346509	-0.09337494869615852	0.04451630173839099	True	-21.831716451458718	1.605338146134999	MisMatches	GT_mismatch_varpos	GC	GC	GATCTGGGAAACTAGATC	-36.49999999999999	-0.1133000161212316	49.00352874217418	-3.61528925	(((((.(....).)))))	-1.3600000000000008	-1.447653694692267	-1.1981575722872235	44.44444444444444	38.44474325522924	-0.1692362594598479	-36.49999999999999	-0.1133000161212316
MMGTP1760	-46.81110140614555	4.32474982350364	-61.67853364662504	-36.01456453975111	50.4686912563952	0.49704872367563885	49.07077917377315	51.891293820832125	-2.171390977178449	0.15594568994735666	-2.679590557693522	-1.7834609777136619	-0.1437801888499067	0.013490644290694366	-0.19059541419214798	-0.11026538241794989	0.9361204496888627	0.061819022353585454	0.757681500078325	1.1443328403227573	-0.018577881750736776	0.01270990071879544	-0.05466132118369656	0.021146786773325703	True	-22.559597911841497	3.581529577644028	MisMatches	GT_mismatch_varpos	GC	GC	GGGTCTGGAAACAGGCCC	-37.399999999999984	-0.1108818313719167	64.14601628380348	-5.68473385	(((.(((....))).)))	-3.01	-2.7195366135781844	-2.4119126632561225	66.66666666666667	55.066267811877026	-2.0586378020466616	-37.399999999999984	-0.1108818313719167
MMGTP1761	-36.33288384050067	5.059886940819585	-49.2517205291233	-24.517489945916918	57.75758571639091	1.2658855759999539	55.36890113318458	60.96635711327967	-2.2912657618222587	0.3194335128866622	-3.1924188062828405	-1.6049843132975485	-0.1098459930233138	0.015356232077604084	-0.1488717128096313	-0.07338521394752683	1.0069766418091586	0.06522980188851835	0.8219098037967094	1.214621445519959	-0.0690962205105545	0.01799519588034209	-0.12281997460123094	-0.011225276930589698	True	-22.707934321057444	2.777354483367278	MisMatches	GT_mismatch_varpos	GC	GC	GGGTCGGGAAACCGGCCC	-39.69999999999998	-0.1141705626309849	74.57536006777752	-6.94785115	(((.(((....))).)))	-4.290000000000001	-3.9548718109834495	-3.6299621564113886	77.77777777777777	66.26283295417704	-3.4227770888016784	-39.69999999999998	-0.1141705626309849
MMGTP1763	-35.792353764642264	3.6188897720618893	-47.58956861663551	-27.92426052233557	41.26738329874332	0.5464197313840705	40.219245259994175	42.46202548358545	-0.6547378102959377	0.08940676704505024	-0.9183198296428207	-0.4862093297214554	-0.1144713710454068	0.011689372983698475	-0.15231456773143126	-0.08881260022365577	0.9388000881153182	0.053084181409374515	0.8305072163285108	1.0646929321081555	0.024273952500035893	0.01794199404919296	-0.012264253534677427	0.07878316814646939	True	-36.158800950076625	1.9530736216893456	MisMatches	GT_mismatch_varpos	GC	GC	GGGTCGGGAAACTGGCCC	-21.099999999999987	-0.0735773013058197	13.623225241016655	-3.79078621	(((.(.(....).).)))	1.7199999999999998	-1.1550869694838986	-1.0152004647414872	72.22222222222223	7.488723206635882	2.21882402123635	-21.099999999999987	-0.0735773013058197
MMGTP1764	-22.890341761357273	2.0059933802341385	-29.873550670486566	-16.083887082699164	34.16111400945799	0.5996342931104779	32.71689763690681	36.018243347884955	0.36121011696649663	0.08806609476683078	0.06257627482331694	0.6747025416338106	-0.07531570022148204	0.006760464778816273	-0.09868341727235264	-0.052290512302063594	1.0354478144921213	0.036490794821950584	0.9345638258205176	1.172932621127737	-0.02987141744058228	0.019569032990823635	-0.09930281664409803	0.04301676448883081	True	-26.394557881831087	1.3177303679850638	MisMatches	GT_mismatch_varpos	GC	GC	GGGTGAGGAAACTTGCCC	-34.59999999999998	-0.1084636466226019	45.85089179548157	-3.59400377	(((..((....))..)))	-0.9600000000000004	-1.429338831334163	-1.2684341733904854	61.111111111111114	37.15876319986421	-0.017702389899195824	-34.59999999999998	-0.1084636466226019
MMGTP1765	-28.38680640845803	2.8365197268048217	-39.01974590525256	-20.099205850571924	38.37058195137778	0.47365534080435356	37.19846555802526	39.70785729495079	-0.1796676698371846	0.052272459960434184	-0.3475772169007631	-0.012787450124540384	-0.0914850835238857	0.009294445187093691	-0.12630747480933222	-0.06403293033931921	1.0190001483907198	0.04666845171575307	0.9159714864382698	1.1796415582410837	-0.02350297801267516	0.01596149703302575	-0.07513871803211569	0.029624577239585	True	-7.077552296829044	1.710231277841809	MisMatches	GT_mismatch_varpos	GC	GC	GGGTGTGGAAACATGCCC	-36.49999999999999	-0.1143640174109301	46.006329292359794	-4.03653952	(((..((....))..)))	-1.0299999999999998	-2.039485213548795	-1.7971717707111343	61.111111111111114	37.30584343455388	-0.035957723448585714	-36.49999999999999	-0.1143640174109301
MMGTP1766	-25.480688585915765	2.5063179628840278	-34.74629775210753	-19.435250466022843	40.3349806593453	0.58853108301977	38.743681509589	41.60276655652946	-0.46514882258541707	0.07525579958923687	-0.7045976707282242	-0.25016254394241544	-0.0817359692220329	0.008218088161263676	-0.11180032198841013	-0.06143478170716558	0.954875395624068	0.04610409024221928	0.8311471873375788	1.0979342829462393	-0.014877732163577245	0.01565680613460703	-0.0643973827532334	0.028013334734513493	True	-34.89147447280787	1.3656999903339435	MisMatches	GT_mismatch_varpos	GC	GC	GGGTGGGGAAACCTGCCC	-36.29999999999998	-0.1111720135418345	53.37102668213464	-4.73008899	(((..((....))..)))	-1.82	-2.3991352028174964	-2.172930438363828	72.22222222222223	45.4416569215241	-0.9618335558824928	-36.29999999999998	-0.1111720135418345
MMGTP1767	-39.83435015199862	4.078717186422591	-50.72428735706479	-30.723480940104693	47.92848723751867	0.6820879155317919	46.62154362493673	49.67387022017945	-1.3929930613337431	0.10738038663870103	-1.7121326000222514	-1.1793433704546172	-0.12393606219073382	0.01285635293668646	-0.15840154665884845	-0.09499706230369388	1.0445028348254881	0.06276112767711794	0.9147760419237022	1.2102423530703834	0.004135771562201103	0.023170173982457597	-0.054464849598431904	0.06257138366093712	True	-21.33834050346909	2.5582715206084137	MisMatches	GT_mismatch_varpos	GC	GC	GGGTGCGGAAACGTGCCC	-40.49999999999999	-0.1236498468482991	54.38780964797917	-5.29137034	(((..((....))..)))	-2.15	-2.2293426509694685	-2.0221691616303747	72.22222222222223	46.40958237709424	-1.192541570612695	-40.49999999999999	-0.1236498468482991
MMGTP1768	-37.73895690184947	3.834199835367143	-54.58805724388748	-26.637955956470474	40.7763355316121	0.5815405891688309	39.539026953607525	42.67904045329266	-0.5110176597054071	0.05518638948963134	-0.7170493524697542	-0.34215189684249736	-0.12022361808564903	0.012385655360232064	-0.17424633243052107	-0.08405946979874775	0.943488470211912	0.06248493821141386	0.8059844913933712	1.19194724697292	-0.032062628631894734	0.013335008232306727	-0.07799825344636972	0.01875812972611045	True	-22.79969854839267	0.9095538143839301	MisMatches	GT_mismatch_varpos	GC	GC	GGCAAGGGAAACTTTGCC	-39.29999999999996	-0.1166209898436239	63.83907934752557	-5.03591041	(((((.(....).)))))	-3.1300000000000003	-2.8115499721383173	-2.4585654158150287	55.55555555555556	53.53454632012205	-1.9890982836514146	-39.29999999999996	-0.1166209898436239
MMGTP1769	-56.76093198709764	5.387678802188369	-70.04386789247148	-47.665299122923095	45.15879727018375	0.44475018242531983	44.10220653871553	46.065195781365496	-1.491561739690334	0.17681847385050853	-1.9197832374239154	-1.1243967976662679	-0.1782417993918695	0.016854146902222453	-0.21976823267178175	-0.14995459891036964	0.9282020240278821	0.04282845973701745	0.8283584293644992	1.0323504424904875	-0.02743126123364147	0.016922101119823185	-0.07327923813183418	0.008101223388634423	True	-22.036853873794524	1.0727104977594613	MisMatches	GT_mismatch_varpos	GC	GC	GGCAATGGAAACGTTGCC	-39.29999999999996	-0.1166209898436239	63.83907934752557	-5.72288023	(((((.(....).)))))	-3.1300000000000003	-2.7494344189715934	-2.3888667724004	55.55555555555556	53.53454632012205	-1.9890982836514146	-39.29999999999996	-0.1166209898436239
MMGTP177	-36.66682308522429	2.85664024272397	-48.03829447849044	-28.21801837971701	34.807779301792635	0.3929356047989973	33.76118017294205	36.16297348522732	0.3330983599564585	0.05606238810710135	0.14499463713053723	0.5023795231826462	-0.12015964867501526	0.009365350021955373	-0.15744288720412858	-0.09196564384078545	0.9488470648281576	0.037113114558415344	0.8247805587030376	1.0744795659852668	-0.03165523883108364	0.016329672199884352	-0.08427349119204747	0.029630541785710052	True	-33.17844529395501	1.4028418006547965	MisMatches	GT_mismatch_varpos	GC	GC	GATCTTGGAAACGAGATC	-36.49999999999999	-0.1133000161212316	49.00352874217418	-3.8357257	(((((.(....).)))))	-1.3600000000000008	-1.4918742769972198	-1.233647492653748	44.44444444444444	38.44474325522924	-0.1692362594598479	-36.49999999999999	-0.1133000161212316
MMGTP1770	-38.931959778258516	3.7860676715288526	-53.49209059963222	-29.599220789266635	44.21909095534218	0.5139668454496953	43.23642822244307	45.73003263258305	-0.9634877521070331	0.08584254516234466	-1.2824981327454976	-0.7427570351966859	-0.12251467521185083	0.012019429924918435	-0.1685980842922987	-0.09273866165762319	0.9762710954563508	0.05058324220516738	0.8372368663309213	1.1206565511412576	-0.027328659246386996	0.01778294942641911	-0.07655770122200083	0.03207201478538417	True	-15.789908472149168	1.2914111659826333	MisMatches	GT_mismatch_varpos	GC	GC	GGCATGGGAAACTATGCC	-38.59999999999997	-0.1147509269708205	63.2307249227311	-5.15175355	(((((.(....).)))))	-3.01	-2.651980039255013	-2.29976156213857	55.55555555555556	52.96279632030627	-1.8894196882683152	-38.59999999999997	-0.1147509269708205
MMGTP1771	-42.46445476582694	4.28936941011097	-57.25871044760172	-29.77272459828999	46.27667268196812	0.6489738513848461	44.7411955109576	48.70461507647677	-1.253387879605966	0.08126767671045966	-1.5398628187603642	-1.0025251187032589	-0.1325763624768177	0.013598561565230226	-0.17931473312899104	-0.0924589204095276	0.9909776986572727	0.06526291643966381	0.811873918714723	1.2499727051378486	-0.01419678574202794	0.018837651783581422	-0.06888720588756944	0.04632243804410426	True	-18.648570624206133	3.2571139825117936	MisMatches	GT_mismatch_varpos	GC	GC	GGCATTGGAAACGATGCC	-38.59999999999997	-0.1147509269708205	63.2307249227311	-5.3693975	(((((.(....).)))))	-3.01	-2.682732420780958	-2.3244511238009986	55.55555555555556	52.96279632030627	-1.8894196882683152	-38.59999999999997	-0.1147509269708205
MMGTP1772	-48.54274377824373	5.278495600749457	-66.66509443224636	-38.57272732720886	47.66668671834687	0.5798254691373824	46.35404679958628	49.297895107431465	-1.6979647591653821	0.1432711208421666	-2.0782324757920336	-1.3648946161932856	-0.15085809954450244	0.01660226846565322	-0.20794108778525497	-0.11942846605143816	0.9022378037412505	0.05877701901247548	0.7484468309118538	1.038642988498453	-0.02403359491578831	0.017610952572307218	-0.06534972815763058	0.027733460017476105	True	-23.47057338234723	1.4480535480925312	MisMatches	GT_mismatch_varpos	GC	GC	GGCAGGGGAAACTCTGCC	-39.19999999999999	-0.1153957762373044	66.55047499301486	-5.84666435	(((((.(....).)))))	-3.4100000000000006	-3.107951431289504	-2.7389971219354075	66.66666666666667	57.34257973581953	-2.4128503165836666	-39.19999999999999	-0.1153957762373044
MMGTP1773	-42.25695070699205	5.747520913200553	-62.903694335409824	-29.445300472013685	53.36572217409812	1.0133545754833537	50.523456674481324	57.23565782123779	-2.139956587623829	0.1912195201018295	-2.7093654646424414	-1.701474325221192	-0.12911291626503726	0.017863887011284125	-0.19336073476012403	-0.08920244411388469	0.9210425633956111	0.07242261428466507	0.6895694827167707	1.1924101682242048	-0.03294789784864657	0.011233146749137796	-0.06295069283156819	0.0034368653903654347	True	-25.86814941255057	0.9983654712463401	MisMatches	GT_mismatch_varpos	GC	GC	GGCAGTGGAAACGCTGCC	-39.19999999999999	-0.1153957762373044	66.55047499301486	-6.62942652	(((((.(....).)))))	-3.4100000000000006	-3.202206507940529	-2.8350219927559146	66.66666666666667	57.34257973581953	-2.4128503165836666	-39.19999999999999	-0.1153957762373044
MMGTP1774	-41.41256252878159	5.057147194416222	-57.510407490226626	-31.687788341131814	52.85433215285286	1.3326142177682108	50.25347624636797	56.14184242067754	-2.306341386949926	0.14435301698812017	-2.755236929796731	-2.055466753429153	-0.1259248293242	0.015878429152676163	-0.17654711202835063	-0.09517883111179082	0.9509019577406306	0.08845311498542617	0.7334701429491699	1.188363194373219	-0.05349225114036771	0.014139195759239581	-0.0855898149258812	-0.011222488232385804	True	-28.776338357580535	1.563644881386788	MisMatches	GT_mismatch_varpos	GC	GC	GGCACGGGAAACTGTGCC	-39.79999999999998	-0.1168144446235691	67.56128898702735	-6.52705523	(((((.(....).)))))	-3.5700000000000007	-3.3616147089676502	-2.986477155051212	66.66666666666667	58.299261149167364	-2.557587821429331	-39.79999999999998	-0.1168144446235691
MMGTP1775	-50.73199468427109	6.210796760617602	-71.24823094113987	-32.20887030370705	51.103401356344584	0.7498068011763059	49.57392725788191	53.46224103877254	-2.4177994080919887	0.23239869406041003	-3.1219441871148095	-1.78569398533395	-0.15547464187479396	0.019292123139616216	-0.21906313667998467	-0.09776869673867272	0.9007519317876213	0.060024957471627644	0.7101807428397824	1.0905051789345621	-0.03322103943289151	0.013805021763215145	-0.07359568139050346	0.0116758175356416	True	-22.862905637649924	1.155643864915049	MisMatches	GT_mismatch_varpos	GC	GC	GGCACTGGAAACGGTGCC	-39.79999999999998	-0.1168144446235691	67.56128898702735	-6.52451318	(((((.(....).)))))	-3.5700000000000007	-3.283037229084043	-2.908767040677979	66.66666666666667	58.299261149167364	-2.557587821429331	-39.79999999999998	-0.1168144446235691
MMGTP1776	-35.49125883714376	3.064796666008163	-50.25803690831717	-27.059083474591205	39.24190980131174	0.3450636242094682	38.463462780038974	40.17812688525382	-0.31435389209706116	0.04867441894379511	-0.4974612975337982	-0.1664543155921824	-0.11404589303683449	0.009938301602613055	-0.1620428510380561	-0.08668506218178448	0.9892959477195001	0.046137422928450675	0.8623235961528862	1.168792909648469	-0.016998551278266907	0.012784215516597475	-0.061207043573010586	0.0295922908511335	True	-40.43115785431848	2.676645634880695	MisMatches	GT_mismatch_varpos	GC	GC	GGCAGAGGAAACTTTGCC	-39.19999999999997	-0.1153957762373044	66.55047499301486	-4.67740735	((((.((....)).))))	-3.4100000000000006	-2.6602235126184395	-2.291416242150523	55.55555555555556	56.08203102387273	-2.2720013414538394	-39.19999999999997	-0.1153957762373044
MMGTP1777	-41.338699795994806	3.224512946231842	-54.01556656909507	-31.318238973498744	42.854037403059905	0.405532009159553	42.03448695407694	43.949062410022165	-0.9307707723283835	0.058557577743118025	-1.1323296934613687	-0.7367979651489454	-0.13074776710501687	0.010337326596832959	-0.17115975959321428	-0.09833991846921436	1.0198346448274156	0.04977896763102318	0.9024183240716318	1.2083690130739488	-0.027787327170978378	0.01445034185783467	-0.07458574304914127	0.029095790434704033	True	-26.771410732079826	1.0743995077356974	MisMatches	GT_mismatch_varpos	GC	GC	GGCAGTGGAAACATTGCC	-39.89999999999998	-0.1171046267934869	67.57095264317184	-5.06878845	((((.((....)).))))	-3.5800000000000005	-2.874570108525053	-2.497669344348546	55.55555555555556	57.04049357452948	-2.421679936836944	-39.89999999999998	-0.1171046267934869
MMGTP1778	-49.17359031578111	5.511158767462786	-65.88473863897246	-35.50860831132432	45.99259408556356	0.7922864924240174	44.47357379373002	48.80800068327766	-1.41545550183832	0.11431129774255747	-1.706360423951705	-1.1518968621207808	-0.1536620401342454	0.01746795509779556	-0.206299463982631	-0.11002726080468833	0.9614543815661625	0.08511262584705985	0.7890347159583324	1.2580537249197716	-0.013558875510784293	0.01098454251706069	-0.03874010696211882	0.01710516979601274	True	-18.41461380224175	1.8197915229936263	MisMatches	GT_mismatch_varpos	GC	GC	GGCAGGGGAAACCTTGCC	-39.39999999999998	-0.1142350475576333	71.75290714084116	-5.79810732	((((.((....)).))))	-3.97	-3.3086206753743816	-2.9324226019538977	66.66666666666667	62.26475751327661	-2.967762818198884	-39.39999999999998	-0.1142350475576333
MMGTP1779	-40.440588947144	5.508795309904198	-64.16933599513258	-25.709963107937682	51.898251503229694	1.1707502432979702	49.40119375988215	57.639436105083135	-1.8831723698069784	0.1540687691530539	-2.5259414514742	-1.5616779764961197	-0.12404321569595274	0.017267551412698073	-0.19853139046772184	-0.07756723849933861	0.9530638868324973	0.07560848339133633	0.7541006476967227	1.3070943985197627	-0.041048471282685406	0.012169465106890936	-0.07831490957622457	0.009621097726443418	True	-15.318416581499278	8.142629693073966	MisMatches	GT_mismatch_varpos	GC	GC	GGCAGCGGAAACGTTGCC	-41.99999999999997	-0.1215540867322262	72.37519893899213	-6.36920961	((((.((....)).))))	-4.300000000000001	-3.481133079202234	-3.087930098595182	66.66666666666667	62.85325301153904	-3.231625339196789	-41.99999999999997	-0.1215540867322262
MMGTP178	-33.08474420671892	3.337334589666092	-48.24575036218924	-23.505616059435106	41.901976759826766	0.4400524570814695	40.73149871401423	43.46641682316847	-0.7603905774273789	0.06236756860860299	-0.9958768785927533	-0.5458267366683174	-0.10467178151623625	0.010740539261895301	-0.15351810996470133	-0.07387933211986848	0.8130884654252386	0.033822330846380574	0.7123222911627457	0.9267915317281605	-0.052087858816250505	0.014426877830780114	-0.11066437789891834	0.0022541276522681534	True	-21.78965667934617	1.5580143038280254	MisMatches	GT_mismatch_varpos	GC	GC	GATCGGGGAAACTCGATC	-39.29999999999998	-0.1194583266161534	55.835020242914936	-4.80934658	(((((.(....).)))))	-2.2500000000000004	-2.2553271961057275	-1.93125958750297	55.55555555555556	46.00703615822806	-1.1090982836514127	-39.29999999999998	-0.1194583266161534
MMGTP1780	-28.935227409054523	2.4827048660321376	-40.169495544699295	-21.278134529945905	39.7833741268992	0.5873515068284132	38.370839544919406	42.0188562027728	-0.30665676026238226	0.04738135337810818	-0.4904048903661019	-0.15413133557390402	-0.09241618821822747	0.008046347375974865	-0.12865813689138766	-0.06731133688125536	1.0172781827733897	0.05309167320181786	0.8670205063763866	1.235085845987082	-0.011628602930978458	0.015260368165136701	-0.06515800340433854	0.0412125836385784	True	-35.92904106073235	1.522316922394309	MisMatches	GT_mismatch_varpos	GC	GC	GGCAGTGGAAACGTTGCC	-34.49999999999997	-0.1063034015798806	51.39276615104643	-3.57173532	((((..(....)..))))	-1.5300000000000002	-2.086245044345128	-1.7934839470939197	61.111111111111114	42.40026125678378	-0.5904257933965974	-34.49999999999997	-0.1063034015798806
MMGTP1781	-45.32729112048454	6.194103515946504	-67.395990700493	-34.16539132093774	44.339583387730485	0.7838545658117437	42.761948094125515	46.24272021504262	-1.052140359394667	0.09704391231651274	-1.3067622457854313	-0.8254144057770006	-0.14247509110081086	0.019794864852286476	-0.21292062554338362	-0.10701305011360294	1.0392285701490669	0.08580358962349365	0.8148775213110487	1.2488681685883027	7.283255881409257e-05	0.018163193511502123	-0.04197213112348324	0.055107562674880727	True	-23.932396492100658	1.3315974246072106	MisMatches	GT_mismatch_varpos	GC	GC	GGCATAGGAAACTGTGCC	-39.19999999999997	-0.1153957762373044	66.55047499301486	-5.13807525	((((.((....)).))))	-3.4100000000000006	-2.65940481785046	-2.292624398674158	55.55555555555556	56.08203102387273	-2.2720013414538394	-39.19999999999997	-0.1153957762373044
MMGTP1782	-43.00847611046081	3.7817234951674137	-55.640953785318146	-31.859848090632706	42.84842722816455	0.3503357588471846	42.162248573389654	43.71101089377379	-0.8958518005255852	0.050407939538961576	-1.036958367950976	-0.7786570986882673	-0.13594164091887273	0.012080438460567645	-0.1764368687754748	-0.10036120028025199	0.9633276557439688	0.038460676375194416	0.8843938292875874	1.0813216771957503	0.00018537493876889552	0.014820364462133731	-0.048090577911883974	0.043867717896379	True	-24.1137779371486	2.7659819131008194	MisMatches	GT_mismatch_varpos	GC	GC	GGCATTGGAAACAGTGCC	-39.89999999999998	-0.1171046267934869	67.57095264317184	-5.06172569	((((.((....)).))))	-3.5800000000000005	-2.791863875200913	-2.4072420590567574	55.55555555555556	57.04049357452948	-2.421679936836944	-39.89999999999998	-0.1171046267934869
MMGTP1783	-33.21082300579696	4.664830142425513	-47.45673191571701	-21.910012876055763	53.37958459286938	1.505932538769514	49.91712999029584	58.8920093314089	-1.68207582676189	0.1642572725432259	-2.0849978664323983	-1.4110697133553067	-0.1017944846869156	0.014861489225743901	-0.1476348732805509	-0.06533071068053997	0.9708162810415498	0.08038524391002733	0.7531239771588327	1.1829023898483617	-0.05206718998354124	0.01679792651858899	-0.10415747918087288	-0.004051678201599193	True	-29.456924380297608	1.3355938932070648	MisMatches	GT_mismatch_varpos	GC	GC	GGCATGGGAAACCGTGCC	-39.39999999999998	-0.1142350475576333	71.75290714084116	-6.52332914	((((.((....)).))))	-3.97	-3.189077309793264	-2.7970692793047016	66.66666666666667	62.26475751327661	-2.967762818198884	-39.39999999999998	-0.1142350475576333
MMGTP1784	-29.840140620465423	5.486001571432849	-46.457970374578736	-19.591018546824927	51.126196614747464	0.8562063436757826	49.5920355050319	52.90186973000851	-1.6428634572365315	0.1959358723657051	-2.28170951656762	-1.3238675729631826	-0.09173703797871548	0.017157948567490464	-0.14288126018224268	-0.058937254841353356	0.9490032575063179	0.0696961478492138	0.7871191269837595	1.144744075624657	-0.02689883338333437	0.016035417197059212	-0.06664273682137123	0.017983959357920777	True	-31.699960299661477	1.4800387384970781	MisMatches	GT_mismatch_varpos	GC	GC	GGCATCGGAAACGGTGCC	-41.99999999999997	-0.1215540867322262	72.37519893899213	-6.32157907	((((.((....)).))))	-4.300000000000001	-3.469146332943191	-3.0726391750261737	66.66666666666667	62.85325301153904	-3.231625339196789	-41.99999999999997	-0.1215540867322262
MMGTP1785	-29.832747184002976	2.475689648226996	-40.58237747726887	-22.88671181979628	38.85570425420412	0.44954482003836205	37.74765233004102	40.70487600547708	-0.23039067898648985	0.04722364110339593	-0.418831422024309	-0.08222536395090413	-0.09552711094037815	0.008047256333842836	-0.13056901670283352	-0.07311256533848182	1.0630143276879516	0.04166874930490172	0.941668420742521	1.235919509713962	-0.015337694713558182	0.01547497985537939	-0.07083609425994689	0.037536397317353795	True	-29.01437430404446	1.2304441688309886	MisMatches	GT_mismatch_varpos	GC	GC	GGCATGGGAAACTGTGCC	-36.69999999999997	-0.1137191681444461	49.57483697193084	-4.16111384	((((..(....)..))))	-1.4300000000000002	-1.8099705553081773	-1.5667975122232072	61.111111111111114	40.68141278280956	-0.43051091645377826	-36.69999999999997	-0.1137191681444461
MMGTP1786	-37.128317274790604	3.4311988720301496	-51.99630063275484	-27.10997460812505	40.058115395900224	0.6057395842025697	38.275527076633516	42.406550308095525	-0.42458428109288093	0.05745705127904556	-0.6448933934276346	-0.22854412466539376	-0.11882189641239836	0.011078549427515162	-0.166443429670402	-0.08621141607624694	0.9117515879070082	0.037808793036759256	0.8048038062093484	1.0599506929166704	-0.017046581460626466	0.014164271069270264	-0.07025442683129779	0.03398419089953265	True	-32.62188932307717	1.1415093748862442	MisMatches	GT_mismatch_varpos	GC	GC	GGCTAGGGAAACTTAGCC	-37.89999999999998	-0.1140093503143639	59.2788744343892	-4.50776368	(((((.(....).)))))	-2.5400000000000005	-2.281113681246488	-1.950210893804628	55.55555555555556	49.24718949736291	-1.4397410928852115	-37.89999999999998	-0.1140093503143639
MMGTP1787	-46.041584231509404	3.5787992443658414	-59.3132875954772	-37.049949663242415	43.3058580392954	0.39774807932154305	42.1942292390243	44.414724816918806	-0.9480032433053543	0.07005535237525186	-1.1550228141741545	-0.7328598230105632	-0.1457329674012657	0.011406922767618205	-0.1878758160581983	-0.11710708428269555	0.965763777027734	0.03822901184585093	0.8496033640192987	1.0620606630411094	-0.022513946220037162	0.014010749851974471	-0.05900884793198535	0.03142016968431436	True	-26.84802851061596	2.717469003282403	MisMatches	GT_mismatch_varpos	GC	GC	GGCTATGGAAACGTAGCC	-37.89999999999998	-0.1140093503143639	59.2788744343892	-5.16216291	(((((.(....).)))))	-2.5400000000000005	-2.2689935192156505	-1.9389238108320883	55.55555555555556	49.24718949736291	-1.4397410928852115	-37.89999999999998	-0.1140093503143639
MMGTP1788	-45.510411916304086	3.7759063099368975	-59.53544164711386	-32.612649333141825	42.837580515651986	0.46586098702669254	41.83474066797172	44.78879223883408	-0.9855933499382881	0.061149766044910646	-1.238288236155371	-0.7936774134298407	-0.14369481628720743	0.012096586735927083	-0.1884044849641595	-0.1023211252159506	0.824210767644206	0.049253273412977305	0.6753292508114185	1.0324405821090448	-0.03410677923849292	0.013261886537717708	-0.08576932301159433	0.013359610942970047	True	-19.184343071725685	1.4746518394284327	MisMatches	GT_mismatch_varpos	GC	GC	GGCTTGGGAAACTAAGCC	-38.59999999999998	-0.1149121392874415	62.75881032547704	-5.09162095	(((((.(....).)))))	-2.9600000000000004	-2.577060314903817	-2.222369599223581	55.55555555555556	52.51923314263769	-1.839419688268324	-38.59999999999998	-0.1149121392874415
MMGTP1789	-43.63331091494513	2.947088603528335	-56.40403712823707	-34.43088337141712	44.69843509956318	0.4089641919427517	43.58324092649728	46.140256718659614	-1.2391312487695945	0.0726596179394406	-1.5322247520573231	-0.9902580489359586	-0.1369751603872764	0.009343619057019512	-0.17707707272568546	-0.10774134017846052	0.8449940436981578	0.03607883496172726	0.7397412963599037	0.9979300105397118	-0.02624348028967509	0.010274678721774505	-0.06433771900431308	0.01201464295232993	True	-38.45647502644395	1.7866642735217007	MisMatches	GT_mismatch_varpos	GC	GC	GGCTTTGGAAACGAAGCC	-38.59999999999998	-0.1149121392874415	62.75881032547704	-5.31083523	(((((.(....).)))))	-2.9600000000000004	-2.625066885963369	-2.271221580053959	55.55555555555556	52.51923314263769	-1.839419688268324	-38.59999999999998	-0.1149121392874415
MMGTP179	-39.86820527395259	3.7024010498414235	-57.55894090381847	-28.449919749972345	46.24620028900441	0.4949769112945032	44.99232363763669	47.818706336535456	-1.3069143718436689	0.09056403439831649	-1.6512281390158017	-0.981185901816832	-0.12442873059932186	0.011704806272845432	-0.1803168174824358	-0.08849011843339373	0.9134114082831005	0.04938227518173347	0.7438062252832868	1.068229251083149	-0.038179033415752114	0.013549784353677884	-0.08866297639878887	0.011809328935130786	True	-29.92153281118472	1.1194098304522349	MisMatches	GT_mismatch_varpos	GC	GC	GATCGTGGAAACGCGATC	-39.29999999999998	-0.1194583266161534	55.835020242914936	-5.60641013	(((((.(....).)))))	-2.2500000000000004	-2.865878313346514	-2.5930308908562627	55.55555555555556	46.00703615822806	-1.1090982836514127	-39.29999999999998	-0.1194583266161534
MMGTP1790	-38.6591103221754	4.932184052394244	-56.44817391908511	-27.25431407059955	47.60308674529637	0.7350642899065999	46.19887834877245	50.107998078143055	-1.5428841733348597	0.1569363754573382	-2.0990364367443863	-1.1621505450869825	-0.11959747278889012	0.015486305449351732	-0.17571149969269534	-0.08381618190680244	0.8570671096396926	0.054956841992776055	0.6980436606244101	1.0640671941373292	-0.03600825121646078	0.015195245662453071	-0.07682875126291203	0.014605472709938032	True	-32.814821959187874	1.236298249463917	MisMatches	GT_mismatch_varpos	GC	GC	GGCTGGGGAAACTCAGCC	-39.19999999999999	-0.1153957762373044	66.55047499301486	-5.84150166	(((((.(....).)))))	-3.4100000000000006	-3.078840823268453	-2.706386704783589	66.66666666666667	57.34257973581953	-2.4128503165836666	-39.19999999999999	-0.1153957762373044
MMGTP1791	-48.56663795828536	3.4822753972633986	-62.71847717961392	-36.24118308928546	54.05803256219641	0.5844479995547044	51.88068131530222	56.22510793524612	-2.507087014838022	0.15404368840068222	-3.0430162928588738	-1.9644932645493616	-0.14832345610385153	0.01076756938943568	-0.1921051360966443	-0.1100402006214843	0.8755870890809688	0.05232624015593993	0.6778790774891673	1.0735739372475546	-0.06638086732513312	0.008632647918157614	-0.09836997091159212	-0.03318477939075936	True	-34.48657528058935	1.1327014554047414	MisMatches	GT_mismatch_varpos	GC	GC	GGCTGTGGAAACGCAGCC	-39.19999999999999	-0.1153957762373044	66.55047499301486	-6.62776696	(((((.(....).)))))	-3.4100000000000006	-3.183741827608539	-2.81809377182361	66.66666666666667	57.34257973581953	-2.4128503165836666	-39.19999999999999	-0.1153957762373044
MMGTP1792	-61.057727804361114	7.288815139007784	-84.9714403572153	-36.06734372192188	52.01659986089887	0.7013333201631443	50.15252489075534	54.76545780503062	-2.9459068495640826	0.29141995329460757	-3.9088783419012225	-1.9813107819624616	-0.18707064396271586	0.02258358989223366	-0.26145202131161976	-0.10969181745871592	0.8618260312090438	0.0675858426332247	0.6843738065225795	1.1309559719327706	-0.05258280934088333	0.014335343396423365	-0.08658441778168655	-2.3161359079369324e-05	True	-36.1477934233856	2.039068004012742	MisMatches	GT_mismatch_varpos	GC	GC	GGCTCGGGAAACTGAGCC	-38.89999999999998	-0.1149121392874415	65.36950056116723	-6.21963747	(((((.(....).)))))	-3.26	-3.076851702411853	-2.70675360501236	66.66666666666667	56.22465506495672	-2.270481564160829	-38.89999999999998	-0.1149121392874415
MMGTP1793	-47.147711270918215	5.571449465515731	-67.0528946994571	-34.02403127879519	50.69522644340128	0.7886764672882414	48.69670718704015	53.373589113284076	-2.0513238114390075	0.18441020573699346	-2.719632988056374	-1.6874496427350434	-0.1451565835162403	0.017360699510615748	-0.20675172147813053	-0.10395997009672081	0.8759429924974013	0.06225769281406111	0.6956947827951631	1.0855031565743103	-0.061240683407173965	0.014313563158459877	-0.10518156796918199	-0.01883652363222685	True	-25.387618783507698	0.995282203056277	MisMatches	GT_mismatch_varpos	GC	GC	GGCTCTGGAAACGGAGCC	-38.89999999999998	-0.1149121392874415	65.36950056116723	-6.21742242	(((((.(....).)))))	-3.26	-3.007193799806834	-2.6416479703283167	66.66666666666667	56.22465506495672	-2.270481564160829	-38.89999999999998	-0.1149121392874415
MMGTP1794	-36.33611386810266	3.598223534249444	-52.793926241668515	-27.041716625989235	40.88476567459639	0.4904388806072341	39.66775958800807	42.2823035146223	-0.6016004276292328	0.06021583352938489	-0.8453237832020414	-0.41859431990812507	-0.11559644855390566	0.01161251819168449	-0.16858328212982118	-0.08546289804890417	0.8987947446727497	0.04865760777694093	0.7527257594794442	1.0396828961605253	-0.025115838384318905	0.0134875292515705	-0.07501017921540344	0.024951231717139432	True	-25.587459128790208	0.7771306826312494	MisMatches	GT_mismatch_varpos	GC	GC	GGCTGAGGAAACTTAGCC	-38.49999999999997	-0.1136869256811219	65.49931934203067	-4.73896707	((((.((....)).))))	-3.2400000000000007	-2.498185081955275	-2.1352360945712894	55.55555555555556	55.094569235388406	-2.12232274607073	-38.49999999999997	-0.1136869256811219
MMGTP1795	-43.38629044535494	3.8070564900124415	-61.39865962689073	-33.00399257586933	44.10858602738004	0.4235058955067018	43.00650992786573	45.679513099751844	-1.1994680070771067	0.07824027182312011	-1.5193707792954398	-0.9429604063901801	-0.13637361492449246	0.012113824990322332	-0.19367086327973032	-0.10304385915219066	0.875822466161955	0.03680465543437179	0.7737120370989843	1.0169535964858043	-0.0037795179566207176	0.012457817932131219	-0.047674206177193895	0.039938545683508485	True	-34.37993578753946	1.1835900898298473	MisMatches	GT_mismatch_varpos	GC	GC	GGCTGTGGAAACATAGCC	-39.19999999999999	-0.1153957762373044	66.55047499301486	-5.1489057	((((.((....)).))))	-3.4100000000000006	-2.826476817389315	-2.463072483906046	55.55555555555556	56.08203102387273	-2.2720013414538407	-39.19999999999999	-0.1153957762373044
MMGTP1796	-42.80508497379959	4.355656891592289	-58.98707119315392	-31.62205118186381	46.890660352304145	0.620844722570122	45.38471115127853	48.76524298353778	-1.4316067427697823	0.10688022514932942	-1.8330400908675668	-1.1488148351818805	-0.13339135006348715	0.013786710754646136	-0.18444013046833613	-0.09770258072907244	0.820996330394669	0.05901731639858807	0.6968180197260901	1.0266061194641631	-0.03380539072657001	0.012316871391977251	-0.0732821304868751	0.001899320404910507	True	-29.586587134524148	0.9294359195333566	MisMatches	GT_mismatch_varpos	GC	GC	GGCTGGGGAAACCTAGCC	-38.69999999999997	-0.1125261970014508	70.76991404011471	-5.88147667	((((.((....)).))))	-3.8	-3.101570895303808	-2.7260303137054005	66.66666666666667	61.33503115238392	-2.815569062545609	-38.69999999999997	-0.1125261970014508
MMGTP1797	-50.114194905893264	6.121365431472101	-72.14690252049824	-34.16420929817822	51.597207804924125	0.7285592259606316	49.956121055518594	53.97428134188574	-2.420905229491501	0.21721119616557563	-3.183905645754429	-1.9162848862181459	-0.1531641291199248	0.01900057153111108	-0.22172009789073235	-0.10348950822523367	0.838293206523527	0.055834389433321835	0.6749797122516173	1.027767299230166	-0.05016952952500073	0.013971341323573864	-0.09350055913174907	-0.004404594730314927	True	-30.64958801938415	1.242662591536172	MisMatches	GT_mismatch_varpos	GC	GC	GGCTGCGGAAACGTAGCC	-41.299999999999976	-0.1198452361760437	71.46111111111117	-6.46275688	((((.((....)).))))	-4.130000000000001	-3.326907759533183	-2.9426977386824347	66.66666666666667	61.98878863415308	-3.0794315835435055	-41.299999999999976	-0.1198452361760437
MMGTP1798	-29.89929862770206	2.968964799233054	-41.723653478629906	-22.794285088414544	39.49943051068298	0.5195422805890173	38.26741938471841	41.05678826607048	-0.2744285960744784	0.04423782325775505	-0.40421930808181133	-0.15057053685773483	-0.09550969453427129	0.009594573995576117	-0.13362561811419954	-0.07239870047097449	0.938660996813837	0.037575501042190235	0.8391676978287617	1.0758480234841579	-0.00570232232418853	0.01655138705250939	-0.06026627453997912	0.04587410512266621	True	-32.61524203417142	1.308102641267108	MisMatches	GT_mismatch_varpos	GC	GC	GGCTGTGGAAACGTAGCC	-34.89999999999998	-0.1081412219893599	49.57614788312464	-3.55506761	((((..(....)..))))	-1.3600000000000003	-1.980388678004128	-1.7047368437528985	61.111111111111114	40.68265243903835	-0.40953217940699915	-34.89999999999998	-0.1081412219893599
MMGTP1799	-44.56808635974938	5.084718958582492	-63.301826489693525	-30.79599649641121	41.088177099802195	0.5014105273711463	40.153277723377904	42.804682595855	-0.7180355553238157	0.07270991515462552	-0.9488103180644172	-0.5268763644225286	-0.14150924477238908	0.016346272136003096	-0.2015898532970572	-0.09710082980317032	0.9076750000544102	0.0557240765981623	0.8027723945009065	1.1148748787289624	-0.02245671172000984	0.016643808759451307	-0.07469518213285	0.03514297050929253	True	-24.536785931385335	0.6925883555447434	MisMatches	GT_mismatch_varpos	GC	GC	GGCTTAGGAAACTGAGCC	-38.49999999999997	-0.1136869256811219	65.49931934203067	-4.74050831	((((.((....)).))))	-3.2400000000000007	-2.524329596428843	-2.168842462549756	55.55555555555556	55.094569235388406	-2.12232274607073	-38.49999999999997	-0.1136869256811219
MMGTP180	-41.665164440582984	3.396250457354665	-55.67316332813158	-30.331760348448164	42.77217974216382	0.3878381633931709	41.6872658001401	44.0919845414047	-1.0128746288582076	0.056191735679843924	-1.2013292145656915	-0.7855981077058773	-0.13071695053121857	0.010844102480440798	-0.17590323453852422	-0.0949599188945263	0.795427038540124	0.03760909304559206	0.6838437127740087	0.9431476103625502	-0.04990521245228421	0.010277116900132291	-0.08209242908966491	-0.006456191883876031	True	-31.395963823430176	1.0394082791224504	MisMatches	GT_mismatch_varpos	GC	GC	GATCCGGGAAACTGGATC	-36.69999999999998	-0.1121392874415604	54.12156411730882	-5.01217276	(((((.(....).)))))	-1.9200000000000004	-2.0794694277019	-1.767317333365021	55.55555555555556	44.39417432186514	-0.8545777865141756	-36.69999999999998	-0.1121392874415604
MMGTP1800	-35.301422236738944	3.735427784265324	-50.83412534681755	-24.700307975607	41.21007205384339	0.5288698380058511	39.49709202809819	43.19373367267141	-0.5048245883838087	0.04532424802648599	-0.6567034260219765	-0.3528123434951397	-0.11233196621914288	0.012030263819763846	-0.16228479315013525	-0.07803460095883895	0.9656352781287838	0.04649391393397349	0.8033270905036322	1.1514330982930543	-0.019026205440788854	0.013515572116659515	-0.07312445152761948	0.02864000291155743	True	-33.4390040874072	1.3840176822126462	MisMatches	GT_mismatch_varpos	GC	GC	GGCTTTGGAAACAGAGCC	-39.19999999999999	-0.1153957762373044	66.55047499301486	-4.67656696	((((.((....)).))))	-3.4100000000000006	-2.6525268254886853	-2.278489809534549	55.55555555555556	56.08203102387273	-2.2720013414538407	-39.19999999999999	-0.1153957762373044
MMGTP1801	-54.06892135473633	5.581322372448276	-79.63302999152265	-39.001077895035365	49.12946073446017	0.38809392501409834	48.11258094958782	50.2837322715337	-2.3584266036018477	0.2043119265860559	-3.3167505245670235	-1.9145624246528357	-0.16738309561261172	0.017531018040842967	-0.24775039910816904	-0.12025255685381807	0.8003701921163494	0.05000563575905885	0.6533050464381901	0.932640019382038	-0.016643070943369365	0.012413396424054106	-0.05888375469232237	0.035629831039667964	True	-32.17643240397273	1.4788412143098904	MisMatches	GT_mismatch_varpos	GC	GC	GGCTTGGGAAACCGAGCC	-38.69999999999997	-0.1125261970014508	70.76991404011471	-6.10417295	((((.((....)).))))	-3.8	-3.044031317773052	-2.659680164567968	66.66666666666667	61.33503115238392	-2.815569062545609	-38.69999999999997	-0.1125261970014508
MMGTP1802	-42.250330973601145	4.084318827534336	-60.980282391439005	-28.83105291226882	49.73788274431157	0.5968278274464894	47.87673106103423	52.15316404885664	-1.8913313592640022	0.13837443147743209	-2.4643129923654596	-1.4157906899497432	-0.13016060222997144	0.012807706430810438	-0.18870386993738425	-0.08812720388425908	0.840935118577585	0.05122202035073103	0.6802240185567301	1.0629570433029822	-0.035196380262178445	0.009511751851221575	-0.07212659950638509	-0.0008758053041839165	True	-24.41431340679472	1.9836755002741788	MisMatches	GT_mismatch_varpos	GC	GC	GGCTTCGGAAACGGAGCC	-41.299999999999976	-0.1198452361760437	71.46111111111117	-5.9114496	((((.((....)).))))	-4.130000000000001	-3.3256161605092367	-2.9399536619609243	66.66666666666667	61.98878863415308	-3.0794315835435055	-41.299999999999976	-0.1198452361760437
MMGTP1803	-32.910859680251505	3.0747431998885673	-46.33332777593174	-23.341743238536992	36.335302393982886	0.4676244465346574	35.15861171344823	37.49576533424281	0.08656603916564581	0.07226530093944974	-0.15732348669876509	0.31000620899650927	-0.10695603555158045	0.01011123804003096	-0.15085308979274226	-0.07493055453929866	0.8232030042032887	0.04221886849450429	0.705467897455314	0.9749234093375416	-0.04056877048483895	0.013355917157685603	-0.0858918805925017	0.009671717672231767	True	-21.568676750419087	0.6796553882889144	MisMatches	GT_mismatch_varpos	GC	GC	GGCTTGGGAAACTGAGCC	-34.79999999999998	-0.1078187973561179	49.6137559808613	-3.78870494	((((..(....)..))))	-1.3600000000000003	-1.7424944730075662	-1.5021495557979845	61.111111111111114	40.718216219329406	-0.41225558290439906	-34.79999999999998	-0.1078187973561179
MMGTP1804	-50.06521360371317	7.252208135004044	-72.26974883418947	-33.8899547002416	48.079327174987036	0.7741415092531211	46.27019737188319	50.1622863955377	-1.7656116663986339	0.18375388725612934	-2.329352193070103	-1.3165589077263664	-0.15543071099287603	0.022843678523177226	-0.22537148122329503	-0.10499845375968189	0.8911113651612272	0.07635005800732592	0.6867772385452776	1.0996200696134037	-0.027957874383057007	0.01960893656042403	-0.07951728021679387	0.025596086870900425	True	-33.03153327800216	1.9374408059596242	MisMatches	GT_mismatch_varpos	GC	GC	GGCGAGGGAAACTTCGCC	-41.69999999999999	-0.1210704497823633	71.27756324900139	-6.02342115	(((((.(....).)))))	-4.15	-3.7195161941447688	-3.3392210140112653	66.66666666666667	61.81518991058158	-3.08925658677395	-41.69999999999999	-0.1210704497823633
MMGTP1805	-48.69232556251667	4.532553806343628	-63.75714904914319	-34.47546432355178	55.262798626364685	0.7249696262821572	53.018516168232	58.027895230061326	-2.5100303548324314	0.17604529243989878	-3.099759849442118	-1.972993705636585	-0.14863261860761348	0.014052641815978626	-0.19526103798174524	-0.10431911031463578	0.9375116658472543	0.07156997752026785	0.7134955839128776	1.1900819943958783	-0.0576351295572751	0.009841867689123115	-0.09119650760201377	-0.022326659204667434	True	-18.809515299243365	0.5583302887287733	MisMatches	GT_mismatch_varpos	GC	GC	GGCGATGGAAACGTCGCC	-41.69999999999999	-0.1210704497823633	71.27756324900139	-6.7302916	(((((.(....).)))))	-4.15	-3.716262537673024	-3.3348182203282843	66.66666666666667	61.81518991058158	-3.08925658677395	-41.69999999999999	-0.1210704497823633
MMGTP1806	-47.97759699252164	5.148877079778909	-67.81136916618195	-35.448107662573335	51.813404277345185	0.6547540904237767	50.08407797485073	53.801884905676516	-2.3958545525703046	0.1904178053674805	-3.0068446693539466	-1.9265882496222402	-0.1468493170836527	0.016022436675040545	-0.20904795527440528	-0.10780820864044793	0.8975447462488861	0.05881537004530729	0.7354268552057566	1.110582391929405	-0.041393257992867	0.012594916111972913	-0.0770607659896073	-0.006741231315845838	True	-42.909152924604825	3.7610340659626433	MisMatches	GT_mismatch_varpos	GC	GC	GGCGTGGGAAACTACGCC	-41.899999999999984	-0.1212639045623085	72.37738633342201	-6.39428031	(((((.(....).)))))	-4.289999999999999	-3.817435190401068	-3.432658345836378	66.66666666666667	62.855321506840596	-3.224169088389172	-41.899999999999984	-0.1212639045623085
MMGTP1808	-37.99374508111193	4.293742023595079	-53.08322083291165	-27.271925393755687	58.34627389775369	0.8665892054383055	56.092049032600464	61.117570862685355	-2.4750227834350214	0.2667136888686141	-3.3196537495874185	-1.7795507605330114	-0.11455380121311837	0.013034639521476722	-0.16031120229868306	-0.0820517757954289	1.0252113967370091	0.06697192794892497	0.8113393453345858	1.2462394126371168	-0.0626432214652502	0.014941492936321965	-0.10294845946305219	-0.014262428645555266	True	-19.144897675735443	5.879802608825679	MisMatches	GT_mismatch_varpos	GC	GC	GGCGGGGGAAACTCCGCC	-41.49999999999998	-0.1186845074963726	76.51653083401249	-7.1153782	(((((.(....).)))))	-4.69	-4.379154113922045	-3.996581573790608	77.77777777777777	68.1120571834569	-3.7834571583191234	-41.49999999999998	-0.1186845074963726
MMGTP181	-42.752071025127925	2.194233690873522	-51.17606254293272	-35.43281050601138	41.54136271664285	0.29880884545564634	40.537102649051874	42.57938542805769	-0.7197306270974317	0.044830887037435624	-0.8971532717388272	-0.5659564911060939	-0.13559135257986493	0.007025601921745056	-0.1627842223721108	-0.11224025341716795	0.8321884638572112	0.025071998847841448	0.744152463018389	0.9290146301840948	-0.04726782274889313	0.010889321984511756	-0.08803079699161923	-0.00823717239770132	True	-28.63394782295679	1.3259231601359431	MisMatches	GT_mismatch_varpos	GC	GC	GATCCTGGAAACGGGATC	-36.69999999999998	-0.1121392874415604	54.12156411730882	-5.00906734	(((((.(....).)))))	-1.9200000000000004	-2.019397927915942	-1.71217529747172	55.55555555555556	44.39417432186514	-0.8545777865141756	-36.69999999999998	-0.1121392874415604
MMGTP1812	-49.16203610799994	5.1932835759091605	-67.55238373887255	-33.651329661946235	49.673816669533366	0.7533875058378738	48.01621504999789	52.65755731570683	-2.099823211989951	0.1713141493786702	-2.6982751821125492	-1.6583171445946683	-0.15167872110283023	0.016276979326849888	-0.20891526023464324	-0.1027032593421897	0.8645279274691612	0.0706375959627348	0.7084060673941576	1.1871604215033336	-0.024555767419980164	0.0114904575516905	-0.060218549945642595	0.011540713274766199	True	-15.121145773308294	0.48221895645410745	MisMatches	GT_mismatch_varpos	GC	GC	GGCGGAGGAAACTTCGCC	-41.29999999999998	-0.1198452361760438	71.46111111111117	-5.92151841	((((.((....)).))))	-4.130000000000001	-3.3746200350856834	-2.986553269201383	66.66666666666667	61.98878863415308	-3.079431583543506	-41.29999999999998	-0.1198452361760438
MMGTP1813	-38.58080693532792	4.432650699341375	-54.80679125741748	-27.143268466553913	53.74034557717556	1.1297322759805124	50.92536776698965	58.176446133521246	-2.072608620803812	0.17184657517514568	-2.700947117388954	-1.6109396745598823	-0.11788444946652271	0.013850061907045979	-0.16835689221154737	-0.08214503216512814	0.9539025515305155	0.07865488736874997	0.7335796180004378	1.2304415976851855	-0.002207671330959375	0.019557939331644437	-0.04935397014974138	0.06725107195717381	True	-22.706756767634214	0.7295238014046399	MisMatches	GT_mismatch_varpos	GC	GC	GGCGGTGGAAACATCGCC	-41.99999999999998	-0.1215540867322262	72.37519893899207	-6.33072493	((((.((....)).))))	-4.300000000000001	-3.5772920883437296	-3.179643802300517	66.66666666666667	62.85325301153898	-3.23162533919678	-41.99999999999998	-0.1215540867322262
MMGTP1814	-32.39098575959946	3.196778632509453	-43.18835797201101	-22.65467401817545	56.77214263709328	0.927605358919392	53.80716226567547	60.24569779077611	-2.0153901065737894	0.18631067197344253	-2.7300052869341	-1.433836978015652	-0.09818254672100978	0.009780706038438695	-0.13170057426358345	-0.06852987935247229	1.0061080020199134	0.05698597827645878	0.7952630558400163	1.2333592837827605	-0.07061765163346805	0.010708310449924823	-0.10086810815645801	-0.02799930273261388	True	-31.813502167037115	0.9058578539950437	MisMatches	GT_mismatch_varpos	GC	GC	GGCGGGGGAAACCTCGCC	-41.49999999999998	-0.1186845074963726	76.51653083401249	-7.0829265	((((.((....)).))))	-4.69	-3.994991835821644	-3.5911929978680512	77.77777777777777	68.1120571834569	-3.7834571583191234	-41.49999999999998	-0.1186845074963726
MMGTP1816	-33.82990649054893	2.681064199831634	-45.846905993963226	-25.782031016951855	44.51797636259173	0.4535736320817919	43.136282377886474	45.72550258163539	-1.1906874474563574	0.08201956270422833	-1.4944432218355979	-0.9360501358297738	-0.10490205054290293	0.008457127112963857	-0.1430357618244161	-0.07973603722979473	0.6873728020946392	0.03246043585492611	0.5837812043485728	0.7898203521025821	-0.01979208823701767	0.011823629979734102	-0.05783296879458865	0.026574888036407843	True	-26.772598699859163	0.7729240608442692	MisMatches	GT_mismatch_varpos	GC	GC	GGCGGTGGAAACGTCGCC	-34.29999999999999	-0.1023698210543285	61.90968503937012	-4.63013961	((((..(....)..))))	-2.55	-2.8553338063405125	-2.5318684071313005	72.22222222222223	53.56547926931182	-1.7391154536300109	-34.29999999999999	-0.1023698210543285
MMGTP1817	-48.77962753734475	4.034214372311235	-65.15630469416193	-37.872330218160435	52.91107602826008	0.6209399853734983	51.21584840117254	55.74342577285672	-2.502181591845701	0.1588320479948865	-3.227811884453509	-2.0879364068609005	-0.14928201476246192	0.01253704383664173	-0.1996718993075786	-0.11507038702302368	0.9437939217451913	0.0554116630608116	0.7636386056087215	1.1773374102960301	-0.026681293447664647	0.010190406033581274	-0.05902798766503752	0.011976710045508614	True	-30.74120202274352	1.5159994757731745	MisMatches	GT_mismatch_varpos	GC	GC	GGCGTAGGAAACTGCGCC	-41.29999999999998	-0.1198452361760438	71.46111111111117	-6.4711749	((((.((....)).))))	-4.130000000000001	-3.3964616886583947	-3.013662038401824	66.66666666666667	61.98878863415308	-3.079431583543506	-41.29999999999998	-0.1198452361760438
MMGTP1818	-52.139087417409804	4.482411849790978	-66.81871819574691	-38.2894042349052	51.54003261080553	0.601976001960601	49.676731964550925	53.43405985369477	-2.4171807613494063	0.14712817423084779	-2.889732138247829	-2.009129019746356	-0.15979322828789835	0.013968476875877302	-0.2057426381715872	-0.11647872547841458	0.862511925969011	0.05709609284273291	0.6956853134400867	1.0415669900407225	-0.04796416373950238	0.010882714639979743	-0.0755959598081667	-0.012520062480367636	True	-39.22554571976836	2.1462029781365795	MisMatches	GT_mismatch_varpos	GC	GC	GGCGTTGGAAACAGCGCC	-41.99999999999998	-0.1215540867322262	72.37519893899207	-6.37830078	((((.((....)).))))	-4.300000000000001	-3.559909857272669	-3.168768016184789	66.66666666666667	62.85325301153898	-3.23162533919678	-41.99999999999998	-0.1215540867322262
MMGTP182	-28.694040320664296	2.4295143877243692	-39.144758813045634	-21.49855340773077	34.93249641844081	0.44207206380697345	33.608848292220266	36.63898066354026	0.23899641021166934	0.05717704508645749	0.025260860256987407	0.4353709252994964	-0.09363836841245471	0.007995802222316443	-0.12799604379039825	-0.06985458967394381	1.0613319801950032	0.04007662054613976	0.9469492725509855	1.242684102911467	-0.02693029409154042	0.018341585328337615	-0.10071174914303406	0.03407685093770306	True	-36.60179215513299	1.5054386220214278	MisMatches	GT_mismatch_varpos	GC	GC	GATCGAGGAAACTTGATC	-36.49999999999999	-0.1133000161212316	49.00352874217418	-3.82002385	((((.((....)).))))	-1.3600000000000008	-1.500878927461119	-1.2962334697394768	44.44444444444444	38.44474325522924	-0.1692362594598479	-36.49999999999999	-0.1133000161212316
MMGTP1821	-52.53147512190465	5.16217293867935	-68.898856371833	-40.82066406385162	46.389953107905335	0.5238356033684693	45.35579326276251	47.94317258779124	-1.5882223699343037	0.12691151002962472	-2.008035344825665	-1.3054753256619236	-0.164292575314971	0.016301658747026083	-0.21577579842141884	-0.1273171646130147	0.8966918634794497	0.059002810456659664	0.7693281208684444	1.0459930632038974	-0.008393834061364961	0.013472686116823077	-0.0596076263290741	0.030142830947292178	True	-38.62160785902063	1.36293789447581	MisMatches	GT_mismatch_varpos	GC	GC	GGCGTGGGAAACTGCGCC	-40.69999999999998	-0.1230049975818152	57.730865006553074	-5.47702379	((((..(....)..))))	-2.55	-2.710512654864818	-2.415654288925744	72.22222222222223	49.59096876536216	-1.5878133808379329	-40.69999999999998	-0.1230049975818152
MMGTP1822	-35.69781962865051	3.7650535023071923	-50.30702362891348	-27.509485643469638	47.658909690178255	0.5796452442232835	46.04892993755526	49.38002952323565	-1.5058341167306561	0.1297923886571327	-1.9010120706414086	-1.1268382802396548	-0.11021039898176271	0.011824019887263183	-0.15627678500139938	-0.08440286470878752	0.788245317461675	0.048577020933460606	0.6431364119316285	0.9401966978513845	-0.05282119020825395	0.01401217943700135	-0.09330084276378522	0.002051523724254919	True	-34.04228969855165	1.5355445035095439	MisMatches	GT_mismatch_varpos	GC	GC	GGCCAGGGAAACTTGGCC	-39.399999999999984	-0.1142350475576333	71.7529071408411	-5.83288928	(((((.(....).)))))	-3.97	-3.510455951807486	-3.127185938641014	66.66666666666667	62.26475751327655	-2.9677628181988807	-39.399999999999984	-0.1142350475576333
MMGTP1823	-52.10700596975471	5.214404268371601	-69.46990564539115	-37.67879329637645	52.66272522505502	0.7345115246878928	50.828730783826884	55.40728507473116	-2.4974983922898986	0.17982879482974573	-3.0820559694586263	-1.997443263772423	-0.15970804968512406	0.01625968704197934	-0.2139055698242394	-0.11483697602789067	0.9431102364961934	0.068544174712244	0.7475867574757095	1.1894652288686953	-0.04588887697141725	0.009754330648811404	-0.07127135307071003	-0.012882717267766202	True	-27.67390856366506	0.9466899803702568	MisMatches	GT_mismatch_varpos	GC	GC	GGCCATGGAAACGTGGCC	-39.399999999999984	-0.1142350475576333	71.7529071408411	-6.54644183	(((((.(....).)))))	-3.97	-3.505549375727044	-3.1212135822037688	66.66666666666667	62.26475751327655	-2.9677628181988807	-39.399999999999984	-0.1142350475576333
MMGTP1824	-49.67173139051764	3.887587207603504	-67.67906680049978	-37.943540408013156	49.8945532599321	0.4950449185490225	48.7057570394719	51.82241360845467	-2.175755402467829	0.11466344311656304	-2.652645912855287	-1.811221600229078	-0.15293261677518627	0.012202585141622957	-0.20965817410358933	-0.1161621847991321	0.8745312957421184	0.054824756565323485	0.7304053890274432	1.098258145957743	-0.05461879308842	0.007759139721036926	-0.08230865489209384	-0.026474370689963105	True	-37.61240081755592	1.7274564489863162	MisMatches	GT_mismatch_varpos	GC	GC	GGCCTGGGAAACTAGGCC	-38.7	-0.1125261970014508	70.76991404011466	-5.91200357	(((((.(....).)))))	-3.8	-3.352551982991661	-2.975178079475029	66.66666666666667	61.33503115238386	-2.8155690625456073	-38.7	-0.1125261970014508
MMGTP1825	-50.66323447025851	4.8461066478499015	-70.26271032890479	-36.80325978259864	50.0134566341764	0.5487904701257295	48.421765832516606	51.750678513545054	-2.095232701880725	0.1652418943697414	-2.723552293892298	-1.6482734342823597	-0.1563376416402781	0.015122915724861893	-0.21778535020028214	-0.11307531832679435	0.9108468633113735	0.05513138025106292	0.7497289072622335	1.09153468266127	-0.015978852501975446	0.01547663135544888	-0.06689527229207547	0.040372057036659394	True	-30.730494121563293	1.0019415405425003	MisMatches	GT_mismatch_varpos	GC	GC	GGCCTTGGAAACGAGGCC	-38.7	-0.1125261970014508	70.76991404011466	-6.13359052	(((((.(....).)))))	-3.8	-3.4017076247167983	-3.0245478401934576	66.66666666666667	61.33503115238386	-2.8155690625456073	-38.7	-0.1125261970014508
MMGTP1826	-39.97598344185463	5.910809379505579	-60.25354613315214	-24.11231678011789	59.068982375905414	1.1218878120240425	56.221525690658204	63.00043371878997	-2.6661743402879345	0.3666079762522631	-3.937197653230886	-1.6302562923314996	-0.1202405380101257	0.01792063297541284	-0.18192018968518828	-0.0723759859403104	0.9998203669068466	0.0571073454024718	0.8002512038335237	1.2054702221237907	-0.06351327308636595	0.015265717827133016	-0.12065549648912925	-0.008448729592032791	True	-31.11979932965971	2.0192941463483414	MisMatches	GT_mismatch_varpos	GC	GC	GGCCGGGGAAACTCGGCC	-41.49999999999998	-0.1186845074963726	76.51653083401254	-7.11038858	(((((.(....).)))))	-4.69	-4.306449901538941	-3.915467836586688	77.77777777777777	68.11205718345695	-3.7834571583191323	-41.49999999999998	-0.1186845074963726
MMGTP1829	-31.419553355230946	4.598050684679833	-48.674787464110565	-19.475215304556997	58.20348477789339	1.176146808268073	54.967299124854335	63.151765147492455	-1.9844664703029666	0.29048489745920447	-3.1470923082406195	-1.2660659499552975	-0.09520810875001105	0.01393905455933568	-0.1468459951824204	-0.058669445754593846	1.03023879977189	0.0585590631024576	0.810620431993641	1.2434452366647974	-0.05932012488259875	0.01589975365223718	-0.11064382103639862	0.00449701312282996	True	-32.12506435716683	1.828675664483816	MisMatches	GT_mismatch_varpos	GC	GC	GGCCCTGGAAACGGGGCC	-38.9	-0.1113654683217797	76.15037637521715	-7.31086345	(((((.(....).)))))	-4.359999999999999	-4.108327159793376	-3.7282264271665975	77.77777777777777	67.76328395830518	-3.5102526134605876	-38.9	-0.1113654683217797
MMGTP183	-43.83629746466343	3.620746800613444	-58.98743240688984	-32.68081665507024	38.1715740762632	0.3247687280751199	37.31475528837046	39.30512134194449	-0.21064676746202568	0.04624375192518633	-0.3778439062058918	-0.05125445404326406	-0.1408450805147454	0.011713454079995153	-0.18989205431468661	-0.10474452642036469	0.8711037149773702	0.03159090363277286	0.7733275245118859	0.9910439171523682	-0.03639380086442814	0.013606644199922842	-0.0910340398456521	0.0105689506508848	True	-17.70792179007059	1.128746683927908	MisMatches	GT_mismatch_varpos	GC	GC	GATCGTGGAAACATGATC	-37.19999999999999	-0.1150088666774141	50.30332211942812	-4.2346574	((((.((....)).))))	-1.5300000000000007	-1.6785933803996635	-1.461751868800476	44.44444444444444	39.66056904583979	-0.316399694572775	-37.19999999999999	-0.1150088666774141
MMGTP1830	-49.116135314397575	6.057658949090549	-71.09402283403949	-34.47085374954604	50.01279381155234	0.713590238034	48.29750206266384	52.665019547809294	-2.0408310081768386	0.2193594093636028	-2.8636167534299024	-1.545173099128364	-0.1515908838620731	0.018872874984231174	-0.22012919279472132	-0.10602596430304373	0.9018491673601857	0.06343806757785413	0.7189772679441938	1.1225032570270868	-0.04210940148024288	0.016191088559067358	-0.08399305612564305	0.013329933225206784	True	-24.86828701750699	1.684587370311316	MisMatches	GT_mismatch_varpos	GC	GC	GGCCGAGGAAACTTGGCC	-38.69999999999999	-0.1125261970014508	70.76991404011471	-6.11090687	((((.((....)).))))	-3.8	-3.1022651734940783	-2.726553604190981	66.66666666666667	61.33503115238392	-2.8155690625456105	-38.69999999999999	-0.1125261970014508
MMGTP1831	-44.64969354234107	5.05480548669332	-59.75358709535687	-33.27105697526477	52.45271064893687	0.7083456792647372	50.81471477629552	54.538876428572266	-2.291836745788987	0.20851166516898684	-2.9086241058038556	-1.8178214563160981	-0.13678963050617124	0.01568773545067827	-0.18353255202071647	-0.10148333482509841	0.8987665956684834	0.07166860956905405	0.7153828776978035	1.0993651344382813	-0.010390081018856554	0.014330945116003073	-0.05030212880393372	0.025452370847576837	True	-11.913796786641637	2.1623591715248347	MisMatches	GT_mismatch_varpos	GC	GC	GGCCGTGGAAACATGGCC	-39.399999999999984	-0.1142350475576333	71.7529071408411	-6.52826178	((((.((....)).))))	-3.97	-3.301714096163754	-2.916164388603021	66.66666666666667	62.26475751327655	-2.9677628181988807	-39.399999999999984	-0.1142350475576333
MMGTP1832	-38.360922110399535	4.160867966655503	-52.83981897103652	-24.751446425311475	58.600391072828664	0.7981576114544784	56.01009359445533	62.10872033759721	-2.331923573346533	0.22065821528565666	-3.0194809484294005	-1.6112335689412716	-0.11599263873749532	0.01276301442665801	-0.16114258147250823	-0.07421793161634686	0.986489004174518	0.05669853990651648	0.7917404308575107	1.2025171808590658	-0.05426136128897003	0.012290410590418325	-0.10382865941297396	-0.01700265287071293	True	-25.19385762552473	0.9348356495473222	MisMatches	GT_mismatch_varpos	GC	GC	GGCCGGGGAAACCTGGCC	-38.899999999999984	-0.1113654683217797	76.15037637521715	-7.29008383	((((.((....)).))))	-4.359999999999999	-3.756649046930242	-3.359341162393119	77.77777777777777	67.76328395830518	-3.5102526134605863	-38.899999999999984	-0.1113654683217797
MMGTP1834	-39.874006556679234	3.206746283433359	-47.55691191578074	-32.91690398208149	46.189872626126906	0.6175185446839677	45.01410806720413	47.49696126010115	-1.186765742692895	0.0886810176896742	-1.3952369621887148	-0.9961077410417971	-0.1245986258149007	0.010148019091944157	-0.1489013875580188	-0.10242490261390402	0.8510592013747936	0.04335067331231219	0.7589562531507753	0.9667726552772947	-0.02872958793222231	0.016861696610228245	-0.0677598224424953	0.010342678180216796	True	-29.892710757167148	1.1929588587172257	MisMatches	GT_mismatch_varpos	GC	GC	GGCCGTGGAAACGTGGCC	-39.09999999999999	-0.1182653554731581	57.46245910577977	-4.78845392	((((..(....)..))))	-2.42	-3.190883225196371	-2.882706389278062	72.22222222222223	49.33560126950573	-1.4956388990359626	-39.09999999999999	-0.1182653554731581
MMGTP1835	-47.71144405519582	5.794156715700168	-70.72095536747914	-31.79370511848493	48.54482038929034	0.714698830378828	47.34210968510613	50.51620207404677	-1.88475424469286	0.20138279480719987	-2.6109756378988433	-1.4893509154596658	-0.1476383552538581	0.018268988314348155	-0.21941245306367865	-0.09719426970505358	0.8916977489116308	0.07235717929275208	0.7554749873129637	1.0907945581874496	-0.03490183047861646	0.0118807491501329	-0.06793194906218707	0.004758360966371099	True	-32.77975897302049	1.0120223245265902	MisMatches	GT_mismatch_varpos	GC	GC	GGCCTAGGAAACTGGGCC	-38.69999999999999	-0.1125261970014508	70.76991404011471	-5.88664298	((((.((....)).))))	-3.8	-3.1245728465225344	-2.752599363357376	66.66666666666667	61.33503115238392	-2.8155690625456105	-38.69999999999999	-0.1125261970014508
MMGTP1836	-46.04998355633445	5.43927745395711	-64.10802682631066	-32.37228153634237	47.74892338643029	0.8259935507690395	46.01668675038708	50.20129479940504	-1.5505465361520256	0.1390436242544577	-1.9276513774763195	-1.2792574439542652	-0.14335166744598316	0.01725854940673994	-0.20064222227176745	-0.09995545866673805	0.9710080409768682	0.07933072859619834	0.7693232836624795	1.182408449909025	-0.03141680033249489	0.013990576228638196	-0.07416316524718707	0.010964689399242139	True	-28.41670266453609	1.0989677951044168	MisMatches	GT_mismatch_varpos	GC	GC	GGCCTTGGAAACAGGGCC	-39.399999999999984	-0.1142350475576333	71.7529071408411	-5.8013753	((((.((....)).))))	-3.97	-3.304890949430734	-2.925133320137004	66.66666666666667	62.26475751327655	-2.9677628181988807	-39.399999999999984	-0.1142350475576333
MMGTP1837	-30.634968998896245	4.504023029358291	-49.02907511655139	-20.79620176715944	56.98558727124619	1.0466366344847318	53.39619407829847	59.90326448662642	-1.8763372680797936	0.27548107321124754	-2.9732601473885283	-1.1392067219644406	-0.09250045432550696	0.013689620280409346	-0.14872652477743104	-0.06307131674123291	1.0198052109197462	0.05273323153580357	0.82946971875535	1.2163770486522545	-0.05441602556913491	0.01600846282993241	-0.11282604815122532	0.0018805405537745486	True	-22.53088288710926	0.8711518358464787	MisMatches	GT_mismatch_varpos	GC	GC	GGCCTGGGAAACCGGGCC	-38.899999999999984	-0.1113654683217797	76.15037637521715	-7.28861904	((((.((....)).))))	-4.359999999999999	-3.7041224394396313	-3.311016120380295	77.77777777777777	67.76328395830518	-3.5102526134605863	-38.899999999999984	-0.1113654683217797
MMGTP1838	-35.305561218114896	4.909313124671244	-53.8799002802718	-24.480268256674478	57.27613179221757	1.0634126358629024	54.197715323426415	60.60791960601913	-2.1775470774317487	0.29440747440513065	-3.2951141322778876	-1.4918642331996728	-0.1067689384979252	0.01493352166475237	-0.16338616437883988	-0.07386974115391014	1.016711407516851	0.062336988368334144	0.809046603078613	1.2157284710051048	-0.05236796190996009	0.013729383603044074	-0.0984015059431128	-0.009341704356669946	True	-23.399537299717153	0.5759390647957447	MisMatches	GT_mismatch_varpos	GC	GC	GGCCTCGGAAACGGGGCC	-41.49999999999998	-0.1186845074963726	76.51653083401254	-7.07908723	((((.((....)).))))	-4.69	-3.9295178900248353	-3.5297519567244136	77.77777777777777	68.11205718345695	-3.7834571583191323	-41.49999999999998	-0.1186845074963726
MMGTP1839	-37.97892570250542	3.2741569469261464	-52.091211280226446	-27.89122636319066	45.37799898331743	0.5621018795161472	43.96759606471971	47.50988060045547	-1.1515801617429813	0.0765418606072752	-1.4888240282898446	-0.9227815132377283	-0.11895579843447728	0.01042648825088109	-0.16362405784435136	-0.08664741813702677	0.8503795257735333	0.04314946903129816	0.7433218160473196	1.0381469586728178	-0.024814917210960925	0.014191725809702646	-0.07214999653988019	0.028347276027456823	True	-34.65778158981835	1.2140598983963342	MisMatches	GT_mismatch_varpos	GC	GC	GGCCTGGGAAACTGGGCC	-36.49999999999999	-0.1105271642753506	57.08556009334888	-4.91677584	((((..(....)..))))	-2.22	-2.6688966704261188	-2.379783214903448	72.22222222222223	48.97699374747532	-1.3571053661077286	-36.49999999999999	-0.1105271642753506
MMGTP184	-43.83303222314616	3.99379060812829	-59.2472611812388	-30.728153307472756	39.89677609286571	0.43148949459519953	38.94632587163559	41.5269469142306	-0.4227273419769205	0.049123657642465436	-0.6095085994003705	-0.27240380617931825	-0.1401669589115912	0.012857073981391144	-0.18963959441828837	-0.09760788622173064	0.8723432053929245	0.03457700723587819	0.793140019153831	1.000885596180126	-0.010926596073659204	0.013885081703993768	-0.06303637220812472	0.03201091596517614	True	-25.882296376453308	0.8016691840189875	MisMatches	GT_mismatch_varpos	GC	GC	GATCGGGGAAACCTGATC	-36.69999999999999	-0.1121392874415605	54.12156411730882	-4.99505979	((((.((....)).))))	-1.9200000000000004	-2.126823124242714	-1.891696859711549	55.55555555555556	44.39417432186514	-0.8545777865141758	-36.69999999999999	-0.1121392874415605
MMGTP1840	-35.75226977040801	4.21915513491546	-56.11918294515072	-23.887990289209274	43.81504739696097	0.6989404779357706	42.0035854776133	46.208082404964465	-0.8692293292828773	0.07496325099251316	-1.1732042013542032	-0.6381741407017144	-0.11301800512386245	0.013514178153733826	-0.17813005117242225	-0.07442768044743957	1.0088978923493601	0.06981905614605291	0.8273618118194439	1.2762274538056744	-0.024569886770826457	0.013648629808693524	-0.07117634593792606	0.02141486122181394	True	-36.29265239676287	1.3484371081508277	MisMatches	GT_mismatch_varpos	GC	GC	GGCGAAGGAAACTTTGCC	-38.59999999999998	-0.1149121392874415	62.75881032547704	-5.28512306	(((.(((....))).)))	-2.9600000000000004	-2.45400282915944	-2.144069736414903	55.55555555555556	52.51923314263769	-1.839419688268324	-38.59999999999998	-0.1149121392874415
MMGTP1841	-47.1962568169505	3.532371331994972	-57.61698775489296	-35.683768571856525	45.83285347076811	0.43832192993188085	44.70478083380984	47.1831385480619	-1.3840602592055355	0.09314191590899457	-1.696456142780642	-1.1090874188140054	-0.14817937349133545	0.011209049934040047	-0.1813645296923296	-0.11152768399459308	0.9710450059776305	0.04733906583790394	0.8591276364055314	1.1374501353013011	-0.010006185234243757	0.013269254105363655	-0.043129481454742206	0.036445765073504235	True	-29.920767465024944	1.5085128793574614	MisMatches	GT_mismatch_varpos	GC	GC	GGCGATGGAAACATTGCC	-38.59999999999998	-0.1147509269708205	63.23072492273116	-5.34131714	(((.(((....))).)))	-3.01	-2.490340907678918	-2.1739402590064567	55.55555555555556	52.96279632030627	-1.8894196882683156	-38.59999999999998	-0.1147509269708205
MMGTP1842	-44.400103121258944	4.353203558939329	-60.44835784407656	-31.358573576024533	48.60991020616193	0.7304653157262004	47.076066192332235	51.50110541563453	-1.6307595697805066	0.1125701084306222	-2.0671074334496145	-1.3674149107030629	-0.1380591393641493	0.013759480834739777	-0.18830808989587955	-0.09602505564607883	0.9432473196890966	0.06666538305885882	0.8093024253073127	1.1761600613474725	-0.02395357296452744	0.012955581979130583	-0.06780705629950276	0.023435997573371538	True	-31.73877375820735	1.34220116638396	MisMatches	GT_mismatch_varpos	GC	GC	GGCGAGGGAAACCTTGCC	-38.69999999999997	-0.1125261970014508	70.76991404011471	-6.10422412	(((.(((....))).)))	-3.8	-3.2262404859423564	-2.891436785367912	66.66666666666667	61.33503115238392	-2.815569062545609	-38.69999999999997	-0.1125261970014508
MMGTP1843	-48.80883307881074	6.062175887051112	-74.48104812358596	-28.055322555169443	55.646918134484075	1.076352546357052	52.75795439812332	60.130972626761036	-2.7093077116592865	0.2280857864642725	-3.5437287807353917	-2.0608418299562064	-0.148328340280542	0.018767546215358033	-0.22799063041646442	-0.08363812980686404	0.9723294071083246	0.06751822113833747	0.7457588111028947	1.2335740070580228	-0.029623131191832856	0.012741582340867422	-0.07088419030733326	0.019539051171844814	True	-36.94328749470239	1.6157029122375604	MisMatches	GT_mismatch_varpos	GC	GC	GGCGACGGAAACGTTGCC	-41.899999999999984	-0.1212639045623085	72.37738633342201	-6.586436	(((.(((....))).)))	-4.289999999999999	-3.695434453473888	-3.3545044708853737	66.66666666666667	62.855321506840596	-3.224169088389172	-41.899999999999984	-0.1212639045623085
MMGTP1844	-37.631390309083656	3.302459854383773	-51.54966933823557	-27.38749694289482	35.57492874472291	0.4168859119580316	34.34088011568249	36.82092596363654	0.2521050928895537	0.07222608379844647	0.0330885956437363	0.4895904806142666	-0.1233688190004181	0.010859021613148598	-0.16883522628103856	-0.0893707195824962	0.8723962531552027	0.04214277930433921	0.7521496698954868	1.034383922804116	-0.012793386753215572	0.01575115584767511	-0.06691257687592772	0.04490689262579192	True	-37.2604110972806	1.7953186104507042	MisMatches	GT_mismatch_varpos	GC	GC	GGCGATGGAAACGTTGCC	-22.899999999999988	-0.0780912461712074	20.09669694467385	-3.46006154	(((.(.(....).).)))	1.3199999999999998	-1.282117260352729	-1.1326946854580948	61.111111111111114	12.73521865427415	1.943659400904863	-22.899999999999988	-0.0780912461712074
MMGTP1845	-41.82053998558674	4.543407446465693	-61.36133015100581	-27.528346368779037	44.19884067696078	0.5964002995557197	42.77054601487195	46.04541703937973	-1.0211825676964617	0.07105920659001948	-1.2517993372284633	-0.818594036929511	-0.13163086430641985	0.014530997368782285	-0.19421920134014892	-0.08578860986789147	0.9410161245738247	0.06260888158830383	0.7724595301824927	1.1758052913133037	-0.015742410541544214	0.013757067021750016	-0.06667093307057644	0.034510069623848914	True	-9.805371868705796	4.105078827642011	MisMatches	GT_mismatch_varpos	GC	GC	GGCGTAGGAAACTATGCC	-37.89999999999998	-0.1140093503143639	59.2788744343892	-5.14074446	(((.(((....))).)))	-2.5400000000000005	-2.0989348234183933	-1.816735189602741	55.55555555555556	49.24718949736291	-1.4397410928852115	-37.89999999999998	-0.1140093503143639
MMGTP1846	-53.677879107228456	6.276277738620144	-69.33870502020844	-40.753341938942796	47.11071435029756	0.5427121185345194	46.35583547304117	48.65291739091035	-1.8151053727429853	0.16704136320644355	-2.260199946935355	-1.5174402373305729	-0.16721759742481418	0.019736269920110124	-0.21630432173516853	-0.1259421669771922	0.9178971793547132	0.061854681631619994	0.800617548996376	1.143379617316007	0.012216949748471203	0.0199332403039338	-0.03783401193331599	0.05972950630712641	True	-27.780289486967142	0.8550467866186431	MisMatches	GT_mismatch_varpos	GC	GC	GGCGTTGGAAACAATGCC	-39.29999999999999	-0.116620989843624	63.839079347525626	-5.69960055	(((.(((....))).)))	-3.1300000000000003	-2.50630906349701	-2.168262406252349	55.55555555555556	53.534546320122104	-1.9890982836514204	-39.29999999999999	-0.116620989843624
MMGTP1847	-44.482426791607075	3.9569483130730885	-60.15454409050714	-32.5754323586943	52.09341541918133	0.8184652499189246	50.429015429202636	55.548208572054556	-2.074938576559954	0.12754356739084163	-2.5901161551083276	-1.7551101886510232	-0.13679378504715364	0.012400953699054801	-0.18566690835828045	-0.09913928731552571	0.9002662981664357	0.08031743118611664	0.7403552795441984	1.2613782807948266	-0.02958368097634624	0.012023207830270536	-0.06597975478550464	0.012034109305325173	True	-28.544873432428773	0.881928330931618	MisMatches	GT_mismatch_varpos	GC	GC	GGCGTGGGAAACCATGCC	-39.399999999999984	-0.1142350475576333	71.7529071408411	-6.52139455	(((.(((....))).)))	-3.97	-3.2518749568157994	-2.8892407956441053	66.66666666666667	62.26475751327655	-2.9677628181988807	-39.399999999999984	-0.1142350475576333
MMGTP1848	-38.20055614183862	4.628343934450757	-53.038544837887855	-25.934292054828276	56.39464358155967	0.8709974984077511	53.497327278966004	58.99015288565361	-2.1393582796291817	0.24944217287015424	-2.9255904385330878	-1.4876827839066098	-0.11651791824480832	0.01419816972169326	-0.16157160363946388	-0.07881476561307336	1.020373443878139	0.0663199648140396	0.7825298356935817	1.247995420254748	-0.05887077470689458	0.015733269881333965	-0.10115129235270261	-0.007125983743842846	True	-32.89564276883545	0.9167401945482719	MisMatches	GT_mismatch_varpos	GC	GC	GGCGTCGGAAACGATGCC	-41.69999999999999	-0.1210704497823633	71.27756324900139	-6.70457873	(((.(((....))).)))	-4.15	-3.524482884074248	-3.179308384388195	66.66666666666667	61.81518991058158	-3.08925658677395	-41.69999999999999	-0.1210704497823633
MMGTP1849	-24.872873776108296	2.427853415595479	-35.709792399748075	-18.603945009022407	38.63025507663394	0.5421276006739592	37.08502781703709	40.47463482956801	-0.1814510728306959	0.0530247281089349	-0.38939237229274365	0.014340540754564425	-0.07982763278945505	0.007890637566553359	-0.11520090088842799	-0.05918637237968233	0.8380979315117266	0.03635697585952473	0.7356626147577847	0.9812103278286665	-0.0031087757250096927	0.016290114581694683	-0.05638730308613986	0.05993804557171126	True	-27.016714377260772	1.17875896302252	MisMatches	GT_mismatch_varpos	GC	GC	GGCGTTGGAAACGATGCC	-22.899999999999988	-0.0780912461712074	20.09669694467385	-4.10797736	(((.(.(....).).)))	1.3199999999999998	-3.329864439592984	-3.039172175401668	61.111111111111114	12.73521865427415	1.943659400904863	-22.899999999999988	-0.0780912461712074
MMGTP185	-38.63144698970438	3.7889257212892002	-55.87925611149061	-29.702765014898848	48.117382486008005	0.7467506145990217	45.94210140352533	50.58827375565947	-1.4772448132561147	0.08403475292990821	-1.7527847696758612	-1.2153054549593327	-0.11938258467036203	0.011998194259127536	-0.174450159905966	-0.0913813292072011	0.9420544670486322	0.06500328668781626	0.7464529386285813	1.1509931675567908	-0.0784697523849034	0.01376658016191213	-0.12052789957423649	-0.03327674409437395	True	-22.523290158420135	0.6992854556186032	MisMatches	GT_mismatch_varpos	GC	GC	GATCGCGGAAACGTGATC	-39.29999999999998	-0.1194583266161534	55.835020242914936	-5.58437542	((((.((....)).))))	-2.2500000000000004	-2.3010101673249475	-2.0661846626245866	55.55555555555556	46.00703615822806	-1.1090982836514127	-39.29999999999998	-0.1194583266161534
MMGTP1850	-51.137289062920665	4.286005820443397	-66.28083489835011	-41.87450476436745	47.765410161702526	0.5001309699894327	46.76358568007166	49.023647105887356	-1.8805137402635135	0.13858083925603096	-2.3420282322737034	-1.6102227458301437	-0.15849150445460677	0.013448281010010416	-0.2058059319220656	-0.1295780466036255	0.8219948809303975	0.047626653540267766	0.7195010978880695	0.9484885549743386	-0.030867558634733398	0.013778980003895571	-0.06287428170548211	0.01370881650178277	True	-26.904479442658143	0.7753852411532071	MisMatches	GT_mismatch_varpos	GC	GC	GGCGGAGGAAACTCTGCC	-38.89999999999998	-0.1149121392874415	65.36950056116723	-6.19730177	(((.(((....))).)))	-3.26	-2.779601612354072	-2.4594553832859463	66.66666666666667	56.22465506495672	-2.270481564160829	-38.89999999999998	-0.1149121392874415
MMGTP1851	-47.258208799030676	5.692653554379046	-68.82443081346992	-33.873537790571746	52.23456815684645	0.7782668362769471	50.04866200539439	54.6872103664244	-2.2441870180906647	0.1843314667790795	-2.867299929695747	-1.8305505331290008	-0.14467947273923676	0.017736512720667227	-0.21206869185055766	-0.10298153164521338	0.8598983290211394	0.06011515031598522	0.6787274078635908	1.0507743510740684	-0.03116529685218059	0.013452310920495928	-0.07092858833374138	0.010736607863870542	True	-34.429668548503116	2.0094186074123286	MisMatches	GT_mismatch_varpos	GC	GC	GGCGGTGGAAACACTGCC	-39.79999999999998	-0.1168144446235692	67.5612889870273	-6.50323274	(((.(((....))).)))	-3.57	-3.063043305540307	-2.7345780594394675	66.66666666666667	58.29926114916731	-2.5575878214293266	-39.79999999999998	-0.1168144446235692
MMGTP1852	-27.021760963760777	4.293107404223706	-38.68104925783221	-20.293453183668927	55.819061317004824	1.466268665034605	52.84633266241594	59.25972228848221	-1.5648601868818794	0.24442921060215053	-2.2253290886646866	-1.1397830266896398	-0.08215192004765576	0.013143139781326654	-0.11816851287777216	-0.06157296493998833	1.021754545870579	0.08695695132653077	0.829502146674885	1.2612370172823388	-0.07810449593179816	0.023756428674942202	-0.13081796645955251	-0.012788488166877908	True	-32.323229324564686	1.4546787864894792	MisMatches	GT_mismatch_varpos	GC	GC	GGCGGGGGAAACCCTGCC	-38.89999999999997	-0.1113654683217797	76.15037637521715	-7.28926795	(((.(((....))).)))	-4.359999999999999	-3.9634498370671145	-3.617903900500922	77.77777777777777	67.76328395830518	-3.5102526134605854	-38.89999999999997	-0.1113654683217797
MMGTP1854	-21.927958123150944	1.798593823370009	-30.344862011092218	-17.25954885065221	45.29196224626658	0.6544239278061211	43.73774849959419	47.33454958718547	-1.0638598507177068	0.07787445647273268	-1.3904619148037543	-0.8348575477969588	-0.06725940134865402	0.005682319393645953	-0.09425749635725565	-0.05255523910477702	0.6985268370765632	0.037108684708964404	0.5770590450584338	0.8184506768888058	-0.02851496455158874	0.013452171945511255	-0.06971880124217031	0.021686092656632606	True	-23.90403520559759	0.6039251836048484	MisMatches	GT_mismatch_varpos	GC	GC	GGCGGTGGAAACGCTGCC	-22.899999999999988	-0.0780912461712074	20.09669694467385	-4.78390794	(((.(.(....).).)))	1.3199999999999998	-3.116048500706201	-2.826965584592706	72.22222222222223	13.685210773502149	1.8613777292091178	-22.899999999999988	-0.0780912461712074
MMGTP1855	-47.64358964916889	4.554731032227429	-65.83713954747141	-35.67895146752514	51.84980174476768	0.5757658856121719	50.1918855570748	53.57405942862855	-2.479600107472052	0.16210713617211858	-3.0195177407681695	-2.0372939110904373	-0.1456962322424519	0.014210334488298544	-0.2025492711917876	-0.10835943916656622	0.7863248105637543	0.05498212850072553	0.6489630454326137	0.9894270709439863	-0.05987209404354039	0.012662336677921077	-0.09615741752095384	-0.017484174203446525	True	-27.42639742182434	1.1923960189955132	MisMatches	GT_mismatch_varpos	GC	GC	GGCGCAGGAAACTGTGCC	-39.19999999999999	-0.1153957762373044	66.55047499301486	-6.60885786	(((.(((....))).)))	-3.4100000000000006	-2.9016437764575573	-2.579372723597705	66.66666666666667	57.34257973581953	-2.4128503165836666	-39.19999999999999	-0.1153957762373044
MMGTP1856	-49.243883188338636	6.248246111707975	-70.40194223798548	-31.124048909984676	53.215582584832006	0.8811807103158767	50.800877976552	56.27385166690573	-2.4452710111007554	0.262761749558968	-3.2837598522666887	-1.7224251658063832	-0.1505451966028599	0.019340276920864454	-0.216098550455433	-0.09420518607688827	1.0037582435327699	0.06441866475078455	0.7827914837281493	1.21928265231991	-0.05134266570205329	0.01490957768441075	-0.09274882827644104	0.0013838035912042944	True	-26.639119519539356	0.7548705848027183	MisMatches	GT_mismatch_varpos	GC	GC	GGCGCTGGAAACAGTGCC	-39.19999999999999	-0.1153957762373044	66.55047499301486	-6.60894698	(((.(((....))).)))	-3.4100000000000006	-2.8871703715308	-2.5586465611046	66.66666666666667	57.34257973581953	-2.4128503165836666	-39.19999999999999	-0.1153957762373044
MMGTP1859	-31.2371203439899	3.4727529389711056	-43.69879086837464	-23.151721587618642	43.33582282773788	0.5215869211434803	42.09032090219235	44.67894995211447	-0.9308055636989724	0.09252151218292425	-1.2816643551405824	-0.6656156309130442	-0.0990098463153326	0.011200279504188632	-0.1395310759481018	-0.07212401294919872	0.9486365564854438	0.05354398068142558	0.8253757320206782	1.1061964093189331	-0.011812622755503382	0.01459548579949657	-0.055261691536931785	0.03953872699967239	True	-25.19915002118443	0.632839206151557	MisMatches	GT_mismatch_varpos	GC	GC	GGCGCTGGAAACGGTGCC	-22.899999999999988	-0.0780912461712074	20.09669694467385	-4.7019941	(((.(.(....).).)))	1.3199999999999998	-1.28341562794643	-1.1339716092796672	72.22222222222223	13.685210773502149	1.8613777292091178	-22.899999999999988	-0.0780912461712074
MMGTP186	-17.07768940235764	2.0656159446111735	-26.75381474679276	-11.590311670247754	27.961973723872003	1.4867401645017648	23.726248352453794	34.16794747437786	0.5134434067452864	0.1481530331667531	0.08270378252955729	1.1706546490188856	-0.05669377829961547	0.007094984956816574	-0.08965339651029448	-0.03776155063979948	1.0137265334268657	0.05496563764184759	0.8389321347333241	1.2482760105284885	-0.061684891313352024	0.014592743755376655	-0.11490160405279023	-0.009872005364371697	True	-31.010079428549524	1.1217755689818871	MisMatches	GT_mismatch_varpos	GC	GC	GATCGTGGAAACGTGATC	-36.89999999999999	-0.1190391745929388	36.831988082340274	-3.0967783	((((..(....)..))))	0.0199999999999995	-2.669573061688055	-2.435384894975709	50.0	27.566777371665125	1.1575207676402643	-36.89999999999999	-0.1190391745929388
MMGTP1860	-27.020550326229674	2.015076628624002	-35.30110358530525	-20.9369564950487	30.060770943433308	0.5577565779092449	27.990292133197737	31.8161498894032	0.6767050866772163	0.08166088076436222	0.41324508322166714	1.0101078983487002	-0.0895023849837054	0.006742716374937248	-0.11708907645977193	-0.06906561580377732	0.9657345458747962	0.03357392797085195	0.8449488047878286	1.0931547768001035	-0.04199694322540962	0.018033280317436853	-0.10305276065981774	0.011053228553102468	True	-29.923161524150068	1.0441702129181913	MisMatches	GT_mismatch_varpos	GC	GC	GGCGTAGGAAACTGTGCC	-34.89999999999998	-0.1081412219893599	49.57614788312464	-3.38847049	(((..((....))..)))	-1.36	-1.6505650133641654	-1.4781338488221942	61.111111111111114	40.68265243903835	-0.40953217940699915	-34.89999999999998	-0.1081412219893599
MMGTP1861	-28.23598006106246	1.922892769446685	-36.852694310474845	-23.24173921227481	33.2771025459735	0.4614139433876915	31.706577067842648	34.78415734481964	0.35864296069496393	0.060390263274618786	0.20017033733744444	0.6097604529792932	-0.09236901358758816	0.006353380623234105	-0.12073640744326457	-0.07571523066627973	0.9440744280500465	0.03061787735105692	0.8237168674804881	1.0495627022773955	-0.04015579614061782	0.015639348510587618	-0.09586384177614007	0.008397225445931933	True	-32.694501726541574	1.169202766837321	MisMatches	GT_mismatch_varpos	GC	GC	GGCGTTGGAAACAGTGCC	-34.49999999999998	-0.1063034015798806	51.39276615104643	-3.41286977	(((..((....))..)))	-1.5299999999999998	-1.7814096685635707	-1.5708958967349915	61.111111111111114	42.40026125678378	-0.5904257933965975	-34.49999999999998	-0.1063034015798806
MMGTP1862	-32.07819603924588	2.9144100317956148	-43.826935780554535	-22.63236451676428	39.70956038704686	0.40918151745126174	38.63253314716116	41.05096652024392	-0.33858189451860976	0.04269485345413958	-0.4976745057192297	-0.17983782904986403	-0.1026915984486717	0.009403817975036843	-0.14067441721100152	-0.07190773477256188	0.9896344451157257	0.03992419222428889	0.8615205845739309	1.151279542858172	-0.014630336072981125	0.014407368674621359	-0.06706652638995413	0.029427634704963655	True	-33.6302040504632	1.1604532815816906	MisMatches	GT_mismatch_varpos	GC	GC	GGCGTGGGAAACCGTGCC	-39.09999999999998	-0.118265355473158	57.46245910577977	-4.60395874	(((..((....))..)))	-2.4200000000000004	-2.1256745313661622	-1.880590148571008	72.22222222222223	49.33560126950573	-1.4956388990359621	-39.09999999999998	-0.118265355473158
MMGTP1863	-30.628596043996914	4.2863956900289635	-51.129374158299655	-19.576405458091653	42.27089067172427	0.7136362894219244	40.736783713448936	44.073110417302296	-0.7805928716187502	0.08807136704410078	-1.108734569262297	-0.5675757059987798	-0.09678539502802196	0.013900092474288356	-0.1625946609544291	-0.0602109578142208	0.9795987136689273	0.07471577117544073	0.76967879477839	1.1800507136543585	-0.020640343139012335	0.01737391686447337	-0.08044021853855798	0.043520310266153175	True	-22.845017754225033	0.6758670647015097	MisMatches	GT_mismatch_varpos	GC	GC	GGCGTCGGAAACGGTGCC	-34.29999999999999	-0.1023698210543285	61.90968503937012	-4.49051503	(((..((....))..)))	-2.55	-2.5330231102410457	-2.2991629524825408	72.22222222222223	53.56547926931182	-1.7391154536300109	-34.29999999999999	-0.1023698210543285
MMGTP1864	-29.618921940670116	3.0705038138190117	-42.9382741758311	-21.9565908471335	41.022612265434866	0.5137815452447922	39.68313872613776	42.422498139962705	-0.5350361172390777	0.06251427490715465	-0.7728657804092117	-0.3237213318561641	-0.09419984645215598	0.009917104246058517	-0.13742235544478928	-0.06948621255011317	0.9770106826336578	0.050173034392726905	0.823148096293727	1.1601300720600383	-0.03986661042285025	0.017302623827452488	-0.10035591274805641	0.028894595627682495	True	-27.371905447470166	1.0517975204286787	MisMatches	GT_mismatch_varpos	GC	GC	GGCTAAGGAAACTTGGCC	-38.59999999999998	-0.1149121392874415	62.75881032547704	-5.06380373	(((.(((....))).)))	-2.9600000000000004	-2.500189476574352	-2.1889334715267736	55.55555555555556	52.51923314263769	-1.839419688268324	-38.59999999999998	-0.1149121392874415
MMGTP1865	-53.701774477082324	5.810398811937927	-77.06960734870839	-39.529737853127656	43.84632992319462	0.3878559567534233	43.130914203596234	44.81256624635566	-1.2259303942188953	0.11637910258471557	-1.6657296859570598	-0.9615579653141192	-0.16899516028960607	0.018386271858210897	-0.24285744801084724	-0.1238631417991327	0.8622187411056798	0.042627113007122755	0.7676305512720395	0.9817729569939194	0.010659945339525424	0.01657553479940746	-0.04097689447725327	0.06310716052219337	True	-32.50124361130534	1.6194211960143565	MisMatches	GT_mismatch_varpos	GC	GC	GGCTATGGAAACATGGCC	-38.59999999999998	-0.1147509269708205	63.23072492273116	-5.12125982	(((.(((....))).)))	-3.01	-2.5509972195302706	-2.238662329478762	55.55555555555556	52.96279632030627	-1.8894196882683156	-38.59999999999998	-0.1147509269708205
MMGTP1866	-44.79689259393117	3.5710907247576555	-58.94396892044674	-32.962107497497946	46.14094624933985	0.4262057969592886	45.07223475693471	47.6135746483668	-1.4108240734516497	0.09058024340744783	-1.7793229867753906	-1.125244948592832	-0.1398929920538031	0.01131173087581704	-0.18478640889994571	-0.10235243467957901	0.9262773060322644	0.047725521434333965	0.7887861542485101	1.108944667474893	-0.024083400488884254	0.011196325183974036	-0.06192572637662623	0.0171738780642332	True	-25.794842330931164	1.136097434623996	MisMatches	GT_mismatch_varpos	GC	GC	GGCTAGGGAAACCTGGCC	-38.69999999999997	-0.1125261970014508	70.76991404011471	-5.88123749	(((.(((....))).)))	-3.8	-3.292981248200359	-2.966048482593733	66.66666666666667	61.33503115238392	-2.815569062545609	-38.69999999999997	-0.1125261970014508
MMGTP1867	-47.44054765234212	5.154394032189009	-64.78899547877877	-32.02236294627712	50.77748556008113	0.5897810237621361	49.36737216970989	52.61515884953911	-2.2216329256039957	0.20536980570145416	-2.9161765417410592	-1.6606970395672465	-0.14517347834990146	0.015964735812749677	-0.1991063266226044	-0.09761563669819513	0.819774944987855	0.05153163963797972	0.6707332325446752	0.960730261789639	-0.04711237403738098	0.014549115293850924	-0.09025343023081459	0.0032428434625349617	True	-25.67245255748278	0.8345867418889392	MisMatches	GT_mismatch_varpos	GC	GC	GGCTACGGAAACGTGGCC	-41.899999999999984	-0.1212639045623085	72.37738633342201	-6.36284944	(((.(((....))).)))	-4.289999999999999	-3.77174792952249	-3.440458676642524	66.66666666666667	62.855321506840596	-3.224169088389172	-41.899999999999984	-0.1212639045623085
MMGTP1868	-25.93164847414616	2.115261286701926	-35.154420143112304	-20.10548321618009	31.266916779320987	0.4757417489872207	29.786553381861125	32.86628750225659	0.5582090076743395	0.06639512572316277	0.32992996610715564	0.7865815015904768	-0.08551215546563809	0.007012708645237326	-0.11574980838438959	-0.0659808981350983	1.017848552377263	0.03574554159683459	0.8882859582826256	1.1385629527336174	-0.03339682210572215	0.018138206975682074	-0.10316761619807258	0.02860372396375735	True	-21.746926521119054	0.859753915220958	MisMatches	GT_mismatch_varpos	GC	GC	GGCTAGGGAAACTTGGCC	-22.899999999999988	-0.0780912461712074	20.09669694467385	-2.72101438	(((.(.(....).).)))	1.3199999999999998	-1.4330137368119449	-1.2407868782928182	61.111111111111114	12.73521865427415	1.943659400904863	-22.899999999999988	-0.0780912461712074
MMGTP1869	-31.280943284095454	3.7570347690298416	-48.72243454747376	-22.780299077407367	39.340948427534364	0.5799213293601164	37.8654851340256	41.17061553154411	-0.3100511398365149	0.061484205401686705	-0.5310180171500685	-0.10620719120482118	-0.10034415617019551	0.012235658111341493	-0.15703727444131738	-0.0723914085407242	0.9798461192601753	0.04824554153799553	0.8679935166441846	1.1367039438671973	-0.035087672948880114	0.016147553255284205	-0.09154167940150057	0.021476501858854212	True	-22.37880293393489	0.5884709790401818	MisMatches	GT_mismatch_varpos	GC	GC	GGCTTAGGAAACTAGGCC	-37.89999999999998	-0.1140093503143639	59.2788744343892	-4.46940851	(((.(((....))).)))	-2.5400000000000005	-2.12073923949124	-1.828149983532333	55.55555555555556	49.24718949736291	-1.4397410928852115	-37.89999999999998	-0.1140093503143639
MMGTP187	-33.95463514285109	2.9818871758996086	-47.03083417286157	-25.682551689638977	32.45885597216732	0.40149779287080545	31.19340871858907	33.890959203621215	0.587284676317949	0.07821990802570963	0.34149383989716897	0.8871212026641846	-0.11166312667641139	0.009833625790813262	-0.1544772320550217	-0.08413392268870087	0.9314239731068668	0.03513398058162825	0.8037248591080193	1.05022649875327	-0.027708388719065887	0.016670781278687777	-0.09290401727996368	0.028116179866950097	True	-34.942616778167626	1.406236078696138	MisMatches	GT_mismatch_varpos	GC	GC	GATCTAGGAAACTGGATC	-36.49999999999999	-0.1133000161212316	49.00352874217418	-3.6019706	((((.((....)).))))	-1.3600000000000008	-1.559891950939599	-1.3608543517238016	44.44444444444444	38.44474325522924	-0.1692362594598479	-36.49999999999999	-0.1133000161212316
MMGTP1870	-40.55271567122919	3.57144225242395	-56.79864361739879	-30.44343573419943	42.26966863445407	0.48008223848445164	41.06239046713501	43.89047579021431	-0.7406574620293704	0.06738007357359223	-1.024322133749589	-0.5343144518287842	-0.12862222105840462	0.01139491467303469	-0.18010782421402846	-0.09602256351468882	0.8949334448389137	0.042315272634146604	0.7750441876647733	1.0342479380313487	-0.014745921509279364	0.013309794271985313	-0.05910355557639819	0.03353101877050488	True	-25.366871039261436	0.8365884164612548	MisMatches	GT_mismatch_varpos	GC	GC	GGCTTTGGAAACAAGGCC	-39.29999999999999	-0.116620989843624	63.839079347525626	-4.99138235	(((.(((....))).)))	-3.1300000000000003	-2.5529906740687847	-2.211106581786652	55.55555555555556	53.534546320122104	-1.9890982836514204	-39.29999999999999	-0.116620989843624
MMGTP1871	-49.008910489663045	3.910298987505721	-64.55754607882189	-35.911010433035564	46.71176148725662	0.5304912655567994	45.17138503886965	48.52677604634865	-1.6040479799720595	0.11196700783081129	-2.0035110485946803	-1.2757444711874746	-0.15251881211662421	0.012339662829999093	-0.2013574395777277	-0.11103369545343086	0.8569363159336011	0.04974372766943557	0.700226968969202	1.0073222828589208	-0.0028303344928774076	0.011853666852222406	-0.04844297683898728	0.04103416102589667	True	-26.441328989715448	1.0673659322435425	MisMatches	GT_mismatch_varpos	GC	GC	GGCTTGGGAAACCAGGCC	-39.399999999999984	-0.1142350475576333	71.7529071408411	-5.79095948	(((.(((....))).)))	-3.97	-3.319411925301059	-2.963492438821069	66.66666666666667	62.26475751327655	-2.9677628181988807	-39.399999999999984	-0.1142350475576333
MMGTP1872	-46.67047551967405	3.888579963600521	-64.90532907330645	-35.7415843136139	49.45474901894955	0.5091153274270485	48.27581704865652	51.122870148663615	-1.9622530199754133	0.12794726410447455	-2.5586814796407733	-1.5857531529780107	-0.14417345884991012	0.012183172311389486	-0.20085231934881764	-0.10977515075097702	0.881939628182372	0.045500659054902484	0.7368530589127733	1.0189809451729062	-0.01777213270464055	0.010810968583345399	-0.0606722636178714	0.023267422501266916	True	-33.687782786919605	1.1471030520150745	MisMatches	GT_mismatch_varpos	GC	GC	GGCTTCGGAAACGAGGCC	-41.69999999999999	-0.1210704497823633	71.27756324900139	-5.97938076	(((.(((....))).)))	-4.15	-3.519293214121722	-3.1662937035632286	66.66666666666667	61.81518991058158	-3.08925658677395	-41.69999999999999	-0.1210704497823633
MMGTP1873	-28.392479591354586	2.2481010552949456	-38.722045113433104	-20.918519516791353	30.09091951076892	0.47145891726124295	28.655161551470158	31.66535094994088	0.8016794613568257	0.09077012431234914	0.47554093781271134	1.1273854395385237	-0.09435846490395952	0.007511756904503462	-0.1286495003906221	-0.06888201010851504	0.8106008244531107	0.024742131403355835	0.7406488055350604	0.9107218453012617	-0.028377291879905963	0.017278084889219135	-0.09029658128234833	0.03531854141720632	True	-23.58056765446147	1.0692579211541957	MisMatches	GT_mismatch_varpos	GC	GC	GGCTTGGGAAACTAGGCC	-22.899999999999988	-0.0780912461712074	20.09669694467385	-2.70504433	(((.(.(....).).)))	1.3199999999999998	-1.429641732232279	-1.2404322781942203	61.111111111111114	12.73521865427415	1.943659400904863	-22.899999999999988	-0.0780912461712074
MMGTP1874	-46.707080829408184	5.302258365846781	-64.31639279333601	-32.6116478775664	48.95745767691918	0.5159005470454038	48.13985861278034	50.268228084749666	-2.07623905194916	0.2402945177336123	-2.7898506431188355	-1.5832725975522646	-0.14540527937661402	0.01693812326335008	-0.20172081319775886	-0.10053553520838593	0.7957349544641108	0.049139795130787714	0.6844770359580352	0.9169901853533746	-0.04198550003778275	0.01429817062992358	-0.08610350710916664	0.003917248395802321	True	-38.88743506146914	2.490464003989805	MisMatches	GT_mismatch_varpos	GC	GC	GGCTGAGGAAACTCGGCC	-38.89999999999998	-0.1149121392874415	65.36950056116723	-6.19582458	(((.(((....))).)))	-3.26	-2.74637402439843	-2.40526094259416	66.66666666666667	56.22465506495672	-2.270481564160829	-38.89999999999998	-0.1149121392874415
MMGTP1875	-46.604463900826936	4.578054810420037	-64.39665111047327	-32.83126251178657	51.43277537252258	0.4312740558589877	50.254908859298084	52.83390757665528	-2.5568572495608453	0.21896471147651553	-3.438855669084766	-1.8918805691532725	-0.14207766730708848	0.014100218371720666	-0.1968532771764366	-0.09957382813146598	0.8280038291423022	0.04224446849661101	0.7004197455537694	0.9970320109664579	-0.029276977336642772	0.011993959867752866	-0.07201835370984767	0.02026464289714556	True	-31.375948690337864	1.3752722590307642	MisMatches	GT_mismatch_varpos	GC	GC	GGCTGTGGAAACACGGCC	-39.79999999999998	-0.1168144446235692	67.5612889870273	-6.50308591	(((.(((....))).)))	-3.57	-3.111766824717037	-2.766725329270426	66.66666666666667	58.29926114916731	-2.5575878214293266	-39.79999999999998	-0.1168144446235692
MMGTP1876	-39.730093657537644	3.680271180224134	-52.18183190857183	-28.991488682503338	57.261897537140676	0.8489533065166517	54.472381645942825	60.25647087920577	-2.42731149210084	0.20788588215334383	-3.1566081161984365	-1.8538944160827997	-0.12027499105638259	0.011269079305437944	-0.15819209265189335	-0.08728473731310658	1.0025726277746219	0.06118020003987139	0.762381278180852	1.2350301429422963	-0.03593679895691942	0.011774625981485964	-0.07658811816568172	0.002316136733218504	True	-27.42286907748903	0.7183680053161456	MisMatches	GT_mismatch_varpos	GC	GC	GGCTGGGGAAACCCGGCC	-38.89999999999997	-0.1113654683217797	76.15037637521715	-7.28669767	(((.(((....))).)))	-4.359999999999999	-3.82365388635366	-3.4647839959229514	77.77777777777777	67.76328395830518	-3.5102526134605854	-38.89999999999997	-0.1113654683217797
MMGTP1878	-36.51656139803166	3.8105555603003394	-52.3090514695125	-25.109971644851466	40.01762751259894	0.47084706109313373	38.652526653062296	41.3979876280805	-0.46417107357074283	0.05634145806783765	-0.6783972558496044	-0.24234729865764826	-0.11679179565688842	0.01228811610691387	-0.167383552173038	-0.07987365268760306	0.8249871000590393	0.04466145442912407	0.6806426820532377	0.9788950544293711	-0.041461078386991035	0.01549254053732936	-0.10201598243189501	0.004880989811731759	True	-30.91802437184242	1.0485855530286754	MisMatches	GT_mismatch_varpos	GC	GC	GGCTGGGGAAACTCGGCC	-22.899999999999988	-0.0780912461712074	20.09669694467385	-3.92918964	(((.(.(....).).)))	1.3199999999999998	-1.1397434998809723	-1.0038032541048691	72.22222222222223	13.685210773502149	1.8613777292091178	-22.899999999999988	-0.0780912461712074
MMGTP1879	-43.73172590618101	5.560573448031024	-63.842519615276224	-30.219589098072028	48.940736044405625	0.5891975944694338	47.285897256243196	50.76861661870312	-1.7530930233416773	0.1918584057390089	-2.4571572202482126	-1.2137043803305096	-0.13500630839811714	0.017342516597158162	-0.19783623954041074	-0.09312368083496683	0.8880729903862775	0.05841088926053197	0.7357526194190962	1.1004567980511633	-0.03731728557908511	0.014983843008114462	-0.07959851965649231	0.012560757066109417	True	-29.535243335986873	1.7513405273940474	MisMatches	GT_mismatch_varpos	GC	GC	GGCTCAGGAAACTGGGCC	-39.19999999999999	-0.1153957762373044	66.55047499301486	-5.81333431	(((.(((....))).)))	-3.4100000000000006	-2.881760000600152	-2.54874782248552	66.66666666666667	57.34257973581953	-2.4128503165836666	-39.19999999999999	-0.1153957762373044
MMGTP188	-28.60526593774352	2.6513154992258263	-38.91078316142678	-20.30181004090585	29.754101721183222	0.5987700967985025	27.71995270565454	31.881080501424194	0.7002666332403469	0.08502974460223836	0.40328424371455496	1.0328513449579988	-0.09457347909197114	0.00879403298038039	-0.12856537291081502	-0.06682140319733655	0.9755130401313996	0.03123482731074863	0.8755752285453847	1.0970850147462403	-0.04539119849097793	0.01815816834686189	-0.11084467984828275	0.013236847642936781	True	-18.996813828197286	1.5868576602005768	MisMatches	GT_mismatch_varpos	GC	GC	GATCTTGGAAACAGGATC	-37.19999999999999	-0.1150088666774141	50.30332211942812	-3.50957494	((((.((....)).))))	-1.5300000000000007	-1.532292318508305	-1.3123179451219693	44.44444444444444	39.66056904583979	-0.316399694572775	-37.19999999999999	-0.1150088666774141
MMGTP1880	-27.722342173099225	4.156932020221388	-44.33342832737925	-19.381963686219475	48.72459890237732	0.9491847465726249	46.90200453975594	51.83272571286081	-1.4871587953303886	0.16060502392095352	-2.1578918327924286	-1.161130838163511	-0.08497731280449106	0.012857615368650467	-0.13605233051887225	-0.05913769317615854	0.9603706862619134	0.06793000823053486	0.7755879939773829	1.1999390810652057	-0.040049298212069144	0.01576099965151481	-0.09141023350250309	0.005416814926326257	True	-0.1903969607783828	12.78159810570111	MisMatches	GT_mismatch_varpos	GC	GC	GGCTCTGGAAACAGGGCC	-39.19999999999999	-0.1153957762373044	66.55047499301486	-5.81629226	(((.(((....))).)))	-3.4100000000000006	-2.8879349716750986	-2.5533928916418147	66.66666666666667	57.34257973581953	-2.4128503165836666	-39.19999999999999	-0.1153957762373044
MMGTP1881	-38.42576935997695	3.6439883369015043	-51.44982807414735	-26.76395650536636	56.692456945283524	0.9249809728051739	53.46260757052217	60.4138581873126	-2.2234233473945015	0.19014392017649157	-2.833903789470081	-1.5795104149638237	-0.11667659862160616	0.011223228992118176	-0.15654652619337722	-0.08096666207805431	0.9931550376680911	0.06316553950169597	0.7613694739442771	1.227349798925762	-0.05972912276373188	0.016478360690011993	-0.11515405699890291	-0.0004888620919450181	True	-23.033984575715383	2.040991886915006	MisMatches	GT_mismatch_varpos	GC	GC	GGCTCGGGAAACCGGGCC	-41.49999999999998	-0.1186845074963726	76.51653083401254	-7.07952406	(((.(((....))).)))	-4.69	-4.128363727300576	-3.777493019601157	77.77777777777777	68.11205718345695	-3.7834571583191323	-41.49999999999998	-0.1186845074963726
MMGTP1882	-50.73386215376782	5.399287789973324	-69.86070959736257	-37.09008814731363	58.10730383106964	0.6214839145527856	56.09586809687079	60.12914575088394	-3.299447150295441	0.3200453763461806	-4.39808195266127	-2.4534110312188155	-0.15322118609238636	0.016418024568173088	-0.21104108933537247	-0.11121818936748969	1.0199468431067373	0.06065372978404334	0.8272012826117507	1.2116572561450236	-0.05697118173084846	0.01697223175134367	-0.10857659498145775	-0.004614966367194503	True	-30.316600232224047	1.0372087099040919	MisMatches	GT_mismatch_varpos	GC	GC	GGCTCCGGAAACGGGGCC	-41.49999999999998	-0.1186845074963726	76.51653083401254	-7.08142947	(((.(((....))).)))	-4.69	-4.13840387924222	-3.790603556174226	77.77777777777777	68.11205718345695	-3.7834571583191323	-41.49999999999998	-0.1186845074963726
MMGTP1883	-36.711183982639064	3.950764529252062	-49.886568715813226	-27.008586793100346	39.52077445253138	0.37092711372555975	38.66792227860263	40.479263504785315	-0.47882483916404106	0.06903300823485725	-0.7076515430593051	-0.2902966914416905	-0.1179657489970006	0.012832120762092412	-0.1607045860631177	-0.08584141009460232	0.8584764658221591	0.034795806768437416	0.778127520986749	0.9595299219610636	-0.02459621018677664	0.017107094816408697	-0.07930906387209115	0.0310301215852902	True	-34.8396233133507	1.511635437635882	MisMatches	GT_mismatch_varpos	GC	GC	GGCTCGGGAAACTGGGCC	-22.899999999999988	-0.0780912461712074	20.09669694467385	-3.91988445	(((.(.(....).).)))	1.3199999999999998	-1.062040247138601	-0.9343223404173132	72.22222222222223	13.685210773502149	1.8613777292091178	-22.899999999999988	-0.0780912461712074
MMGTP1884	-30.843597000259177	3.0441026092589474	-43.778551116856285	-22.57472928546106	34.451091568974675	0.3725372378264129	33.286324941519965	35.66366054419108	0.3517863412889511	0.06395123333706614	0.16735044625530696	0.593942455636	-0.10093408197925016	0.009999892849100188	-0.14339346211571924	-0.07367093698820226	0.9204793195116481	0.03001807290455588	0.8196997168819385	1.0226354135629399	-0.023633836613576393	0.017259271575389288	-0.0837336658085961	0.03998445703359063	True	-30.898266475854697	1.4741228223384972	MisMatches	GT_mismatch_varpos	GC	GC	GGCTGAGGAAACTTGGCC	-34.79999999999998	-0.1078187973561179	49.6137559808613	-3.73450816	(((..((....))..)))	-1.36	-1.5271636438298168	-1.3410762018931364	61.111111111111114	40.718216219329406	-0.41225558290439906	-34.79999999999998	-0.1078187973561179
MMGTP1885	-32.610570208298775	2.939264177034142	-44.9370080917187	-23.536678506697452	40.15037369173107	0.4665985632803084	38.87262850859515	41.595453766190964	-0.4236386533797241	0.05249240693478636	-0.6192928011552363	-0.266684309030202	-0.10422936560535824	0.009534644003928765	-0.14412899978710364	-0.07470736739108999	0.9911018664850831	0.050773705470391534	0.8574064315880057	1.2062867612912156	0.005014571921336764	0.013776204582402932	-0.04594981749092574	0.04875342270836506	True	-9.549834470394272	2.6770512299251528	MisMatches	GT_mismatch_varpos	GC	GC	GGCTGTGGAAACATGGCC	-36.69999999999998	-0.1137191681444461	49.57483697193084	-4.17228576	(((..((....))..)))	-1.4300000000000002	-2.198838765282449	-1.9330622759595315	61.111111111111114	40.68141278280956	-0.4305109164537784	-36.69999999999998	-0.1137191681444461
MMGTP1886	-30.613864821393026	3.2347691219975867	-45.01191395770273	-21.21714403614352	42.393343218740824	0.6037656447480817	41.062442315905066	44.35915249127467	-0.7053233662239702	0.05766110542012872	-0.9500887983740066	-0.5353380168846539	-0.09678562425127839	0.010427858602714673	-0.14323293242979984	-0.06641066083086052	0.9017607480333336	0.04874258843944413	0.7697752200321453	1.0389730200466742	-0.029095325638084975	0.014002587771744526	-0.0793182178685317	0.019498750164726113	True	-13.946902489136788	1.0051105976204886	MisMatches	GT_mismatch_varpos	GC	GC	GGCTGGGGAAACCTGGCC	-36.49999999999999	-0.1105271642753505	57.08556009334893	-4.87145561	(((..((....))..)))	-2.22	-2.537905315925373	-2.278756361093073	72.22222222222223	48.976993747475376	-1.3571053661077326	-36.49999999999999	-0.1105271642753505
MMGTP1887	-45.62766899533831	5.466325411259923	-63.58470018415043	-33.731169384570855	47.15908943502614	0.8605324523261582	45.469331340818634	49.71208230081443	-1.394393081348144	0.1360351638911391	-1.8662766814552305	-1.1781923692120182	-0.1417996427916525	0.017234989472212123	-0.19892349534734408	-0.10438677007090692	0.9094500884876889	0.07645323965312552	0.738272506029052	1.1331378272671404	-0.026039934813002513	0.014498616287357153	-0.059676193029626345	0.01519396005556197	True	-33.74482091774269	1.518145681899052	MisMatches	GT_mismatch_varpos	GC	GC	GGCTGCGGAAACGTGGCC	-40.69999999999998	-0.1230049975818152	57.730865006553074	-5.42989357	(((..((....))..)))	-2.55	-2.403627973801271	-2.165905181906496	72.22222222222223	49.59096876536216	-1.5878133808379329	-40.69999999999998	-0.1230049975818152
MMGTP1888	-27.02346802164392	2.095428480781607	-36.44256740544434	-20.576412748488544	31.238709056829492	0.5250653406756066	29.561882356048482	33.00185428347911	0.5973860275218588	0.08089127554248884	0.3212333118973998	0.8862677112664498	-0.08862994100267854	0.006955715687350168	-0.11890788567610569	-0.06731234635962698	0.8998335514183259	0.03551150686728624	0.7788174498872733	1.0419137542441343	-0.030877113189177297	0.017760629900934313	-0.09443435386127885	0.03437676673878287	True	-31.731689496503876	1.310746984171252	MisMatches	GT_mismatch_varpos	GC	GC	GGGAAAGGAAACTTTTCC	-36.69999999999999	-0.1127841367080444	52.25037164093772	-4.00229262	((.((((....)))).))	-1.7200000000000002	-2.8983069875935645	-2.590866475532866	44.44444444444444	41.48123634542691	-0.5227115266349736	-36.69999999999999	-0.1127841367080444
MMGTP1889	-32.01508480564086	2.9999534274805133	-42.77984502032219	-25.013417818506085	35.78099124802856	0.39139330150414225	34.67167252628557	36.8217294761523	0.1951152479046133	0.06696971751212112	0.02010149302010831	0.4393548173779842	-0.10426064226168225	0.009822945459479664	-0.13943551108508118	-0.08128472561435787	0.9526587372206305	0.042561869644269563	0.8310436574889878	1.1033107329587346	-0.022168570973997572	0.020216464840331138	-0.088031994104706	0.037733663084591244	True	-33.39395099833174	1.2612521328753123	MisMatches	GT_mismatch_varpos	GC	GC	GGGAATGGAAACATTTCC	-36.69999999999999	-0.1126229243914234	52.71616089321503	-3.89447188	((.((((....)))).))	-1.77	-2.8812098547321257	-2.5799854959585256	44.44444444444444	41.91668451997975	-0.5727115266349723	-36.69999999999999	-0.1126229243914234
MMGTP189	-44.78610698965827	3.7234843978038685	-56.35276188290869	-32.953727848865796	40.400006893799414	0.4680605141160321	39.414657790921744	42.01421389592166	-0.5531399851738212	0.05130581818985778	-0.7069295952429603	-0.4097261248724537	-0.14240238779555414	0.0119804885633617	-0.17972248864552112	-0.1045256940813717	0.8678547645181665	0.038720957650436684	0.7568281959149292	1.0048431179814687	-0.026585203999512856	0.012966112288484656	-0.0644178829729522	0.02501198167468883	True	-32.416085683623855	3.7618849673622914	MisMatches	GT_mismatch_varpos	GC	GC	GATCTGGGAAACCGGATC	-36.69999999999999	-0.1121392874415605	54.12156411730882	-4.99241927	((((.((....)).))))	-1.9200000000000004	-1.925711855982645	-1.6827077501795562	55.55555555555556	44.39417432186514	-0.8545777865141758	-36.69999999999999	-0.1121392874415605
MMGTP1890	-24.362958190174048	3.507854060015752	-38.14689160974405	-16.21537182650944	36.32349072513091	0.7117529191843058	34.71621783684203	38.9287093642066	0.06589957861270523	0.09786885221613281	-0.28657062326765337	0.39736524135817386	-0.07874487351586337	0.011496704300497937	-0.12357772692371435	-0.051477585468228476	0.9671713367569852	0.04742157484226016	0.8358333852876577	1.1756689695248785	-0.007369307379430781	0.018288836624369833	-0.06532022943223462	0.06290800335610106	True	-26.315454928918772	2.509703982183406	MisMatches	GT_mismatch_varpos	GC	GC	GGGAAGGGAAACCTTTCC	-36.79999999999998	-0.1103981944220538	60.18878504672898	-4.67399715	((.((((....)))).))	-2.56	-3.558818492613249	-3.24801178214221	55.55555555555556	50.10294140419518	-1.4916747287117633	-36.79999999999998	-0.1103981944220538
MMGTP1891	-35.24984746785891	3.637956408783515	-50.47900880020187	-25.56140222375441	44.35753678752048	0.5449692292812046	42.85287039669223	45.96083417364566	-0.9539523789149825	0.07426474466888304	-1.2507964402847183	-0.7388711437542954	-0.11058180078372905	0.011658052911253892	-0.15948693032928907	-0.07928598819646074	0.8115042347457386	0.048130033247692224	0.6819046616542742	0.9572144505782085	-0.030789132303995884	0.013821659190836687	-0.0836367472347843	0.010315446549079649	True	-24.067486431074798	0.9510807153788793	MisMatches	GT_mismatch_varpos	GC	GC	GGGAACGGAAACGTTTCC	-39.99999999999999	-0.1191359019829114	62.60101488497975	-5.10835055	((.((((....)))).))	-3.0500000000000003	-4.020553521628012	-3.706623311460627	55.55555555555556	52.37090917216722	-1.88877687903453	-39.99999999999999	-0.1191359019829114
MMGTP1892	-15.282744619205959	2.0180028839909485	-23.642377133280075	-11.083073846810102	24.963817129766294	1.5535313143730762	21.180883923300723	30.084873339986427	0.6515426106379497	0.10705745447811912	0.40448228256608526	1.0137483534138683	-0.05170977742690891	0.006776701636782517	-0.07941034451644613	-0.03723237537299247	0.9666041444259891	0.049722311731174064	0.8322800339865362	1.1501081827442015	-0.06430158637037872	0.01742900443517901	-0.11802279393917413	-0.006460175231406263	True	-27.718006588708928	1.117323630981341	MisMatches	GT_mismatch_varpos	GC	GC	GGGAATGGAAACGTTTCC	-21.0	-0.0759632435918103	3.299490662139249	-2.72105629	((.((.(....).)).))	2.56	-1.953563944247655	-1.6907004621508566	50.0	-4.093505094632917	3.2073695425595057	-21.0	-0.0759632435918103
MMGTP1893	-34.336364888764926	2.6823305693285824	-44.1795312551338	-25.21087126142607	31.31668845470842	0.3779281991868959	30.280835114156908	32.691488941456676	0.7958925772654618	0.08334064873548698	0.47010751105939025	1.0592253204858346	-0.11348017154500681	0.008899356505667994	-0.14578068449611611	-0.08285341767012032	0.946858207323287	0.037430247418332396	0.8156672468498709	1.095535435202983	-0.01520463738350638	0.017462787007875007	-0.08019210016466119	0.044566083797246164	True	-32.419981019807715	1.2040656859004553	MisMatches	GT_mismatch_varpos	GC	GC	GGGATAGGAAACTATTCC	-35.29999999999998	-0.1100112848621634	47.72617233294261	-3.34935961	((.((((....)))).))	-1.1800000000000002	-2.418320562167758	-2.1422751764555463	44.44444444444444	37.249591664558864	-0.028384656409114348	-35.29999999999998	-0.1100112848621634
MMGTP1894	-34.03542175590434	3.434510134638058	-48.42943838715405	-23.134600879085294	37.15081673540314	0.4072134403162692	36.06960397262647	38.493783771056464	-0.01483328674018002	0.05086716071340565	-0.18751890153105083	0.15339783799152126	-0.10985349802656208	0.01116107415794349	-0.1565509424448694	-0.07450767991012033	0.9499714087684802	0.03769377825398045	0.836149344830311	1.0966779918707867	-0.007739986752147187	0.01600951816364563	-0.07185548189751231	0.038647008144723737	True	-31.175399151294013	1.4151048977895417	MisMatches	GT_mismatch_varpos	GC	GC	GGGATTGGAAACAATTCC	-36.69999999999999	-0.1126229243914234	52.71616089321503	-3.8530896	((.((((....)))).))	-1.77	-2.807485360178762	-2.5080237978289954	44.44444444444444	41.91668451997975	-0.5727115266349723	-36.69999999999999	-0.1126229243914234
MMGTP1895	-31.071824906810598	2.813176436235274	-43.46837339990124	-23.23185272020883	40.876574603036566	0.5183986418336611	39.60682330379879	42.537626398334744	-0.44837603762969047	0.053916305630403415	-0.6412831302606565	-0.280941517058682	-0.0988300262268489	0.00909568857445582	-0.13944629287950705	-0.07366213069889337	0.9107104092534255	0.03891737096106774	0.7873369789978275	1.0533690624665386	-0.016783146813229836	0.01520004689916745	-0.06872068582888533	0.03781340470059471	True	-31.904816600706148	1.0435583188363757	MisMatches	GT_mismatch_varpos	GC	GC	GGGATGGGAAACCATTCC	-36.79999999999998	-0.1102369821054328	60.676264989763126	-4.66207329	((.((((....)))).))	-2.61	-3.5794240810094533	-3.273472321199351	55.55555555555556	50.561347949198364	-1.5416747287117647	-36.79999999999998	-0.1102369821054328
MMGTP1896	-40.67478623259526	5.481211816342414	-63.13524174861035	-27.72637073780437	44.113343189967225	0.5657161339331613	42.99820384570161	46.01209271279485	-1.1616990941767176	0.10618923071093701	-1.5782855913768883	-0.939994574134384	-0.12833934859122087	0.017557966701153577	-0.19981539488408798	-0.08607599135156964	0.8507304173656239	0.06503397851433886	0.6969419778132591	1.0130083061316006	-0.03245898985098098	0.011572051604385984	-0.06982529336495968	0.001063685410107181	True	-26.15887674545326	0.857758973931009	MisMatches	GT_mismatch_varpos	GC	GC	GGGATCGGAAACGATTCC	-39.09999999999998	-0.1170723843301627	60.831410079867794	-4.84184538	((.((((....)))).))	-2.79	-3.759540852593648	-3.453303293709019	55.55555555555556	50.70723164662263	-1.6549043992562458	-39.09999999999998	-0.1170723843301627
MMGTP1897	-20.957050947846117	3.9791294948337597	-37.55138969434373	-12.965898255634393	27.53483386025642	1.5489597935229944	23.960315773995916	33.95559087185648	0.6484643028607132	0.23855355526599972	0.11247329205109668	1.5855154914753966	-0.06978503433988673	0.013586054744810568	-0.1263417288865928	-0.04218297531822678	1.0152724821119485	0.062276277057008396	0.8236704056862082	1.2202250292514587	-0.06611376264951305	0.0160939753932204	-0.11321836622628233	-0.01237819673960257	True	-29.47116147884329	1.8794878737879839	MisMatches	GT_mismatch_varpos	GC	GC	GGGATTGGAAACGATTCC	-20.299999999999983	-0.0740931807190068	0.8293298520452481	-2.39350864	((.((.(....).)).))	2.68	-1.6833513316088518	-1.4484284525063769	50.0	-6.433874370493925	3.30579055780752	-20.299999999999983	-0.0740931807190068
MMGTP1898	-30.67346596478948	2.3485242390464878	-39.6723404954059	-24.02850383220403	36.2062371026541	0.4880144401760007	34.61005152092155	37.91958080202591	0.09652733324682276	0.05723651154689168	-0.09941658431572299	0.30199773262998963	-0.09948141152410868	0.00767178389528427	-0.12934160296238886	-0.0778089834478147	0.9198060489631994	0.03868048316011537	0.7797638095816286	1.0850273695856651	-0.00415691188409527	0.015376978378682958	-0.06350867255806818	0.04981347761300217	True	-24.151678722522504	1.5534477514390885	MisMatches	GT_mismatch_varpos	GC	GC	GGGAGAGGAAACTCTTCC	-36.899999999999984	-0.1115589231017249	57.61690751445087	-4.33923267	((.((((....)))).))	-2.3000000000000003	-3.2538298305145266	-2.9473914206522163	55.55555555555556	47.6837793814276	-1.2287716709093486	-36.899999999999984	-0.1115589231017249
MMGTP1899	-36.18555420399989	4.07979741845479	-52.851606031310055	-27.255951312751176	41.13355700526372	0.518590887431395	39.98287212176197	42.658084818361175	-0.5768722617672584	0.07375998010152524	-0.8409900096357249	-0.3642936672387843	-0.11552715687062948	0.013113641555837208	-0.16874171518085285	-0.08650383323205289	0.8514043512281666	0.04142125407799815	0.7575818515728389	0.9814833631648391	-0.023341479090421002	0.018011696765633033	-0.08308797812794781	0.029300066283760192	True	-34.61085189607913	7.359800136066555	MisMatches	GT_mismatch_varpos	GC	GC	GGGAGTGGAAACACTTCC	-37.79999999999998	-0.1134612284378526	60.00345268542202	-4.6399651	((.((((....)))).))	-2.61	-3.541181698017851	-3.231267550765452	55.55555555555556	49.928651657176545	-1.512644150687624	-37.79999999999998	-0.1134612284378526
MMGTP19	-25.25924347884235	4.58932888970247	-44.12450578357463	-13.48146671962769	24.866328663497516	1.0245020772327196	21.981477402472617	28.439422845700673	0.9811545915651234	0.30034598702714793	0.20971672366690583	2.287642178584296	-0.08450127197217136	0.01573747486687071	-0.14944183351891274	-0.044309540918116605	1.0036598489713813	0.05598227951408358	0.7973989561943821	1.2167754756030993	-0.06006706251748825	0.014965037506673322	-0.1069336040892423	-0.0051410227969335	True	-30.597151366426978	1.2937277776243596	MisMatches	GT_mismatch_varpos	GC	GC	GAATATGGAAACGTATTC	-35.59999999999999	-0.1136224407544736	40.16838819523269	-3.14749271	(((((.(....).)))))	-0.3599999999999999	-1.0801726000271306	-0.9169839247803386	33.333333333333336	29.10969484084734	0.9293163079971248	-35.59999999999999	-0.1136224407544736
MMGTP190	-34.950552478575396	5.055385409958916	-60.020971944223156	-22.64748166020433	41.97017873740549	0.6155403723612974	40.32964038903903	43.83678644540069	-0.7046807444927952	0.08509489263896977	-0.9915788587051814	-0.4227966971446921	-0.11056779222010438	0.016158908533011485	-0.19106252938754212	-0.07128617262910562	0.9563735040389806	0.06066339274491056	0.7500196033806829	1.1716408492141033	0.00013754830109252006	0.01641613383986681	-0.055280385784313366	0.06249302590240983	True	-37.90519966236147	1.8569731431975876	MisMatches	GT_mismatch_varpos	GC	GC	GATCTCGGAAACGGGATC	-39.29999999999998	-0.1194583266161534	55.835020242914936	-4.78642652	((((.((....)).))))	-2.2500000000000004	-2.259428835540976	-2.0199736012976723	55.55555555555556	46.00703615822806	-1.1090982836514127	-39.29999999999998	-0.1194583266161534
MMGTP1900	-32.40662096684098	2.601294261560736	-42.35316903872441	-24.57533734875279	42.274093096283984	0.49210126127972426	40.83310545776016	43.70421431155562	-0.7011797176877368	0.06295536039551096	-0.9522768161739347	-0.47954253886551496	-0.10295234322813376	0.008398109948103825	-0.13513868053001338	-0.07740002964095005	0.8238433934781647	0.0358344624699858	0.7121903228923314	0.9294163305336236	-0.019321467900775643	0.013110800945040475	-0.06243190820407736	0.02455565470353161	True	-35.98694061854866	1.7193749615994114	MisMatches	GT_mismatch_varpos	GC	GC	GGGAGGGGAAACCCTTCC	-36.899999999999984	-0.1080122521360631	68.47791044776119	-5.4658088	((.((((....)))).))	-3.4	-4.312449294201019	-3.997154448712643	66.66666666666667	59.166660961226796	-2.4613565480085953	-36.899999999999984	-0.1080122521360631
MMGTP1901	-33.69608935102393	2.7826162491280866	-44.84662831644564	-25.86526448517759	52.02409924993148	0.8720553998559597	49.31341636459538	54.90267456667359	-1.6464853379412518	0.09063888548696095	-1.987028673761697	-1.3589282515212007	-0.10332985198882375	0.008750125461891212	-0.13840165347137506	-0.07903615863991095	0.9288793109483602	0.06199643289058208	0.7424443593115164	1.135090253788232	-0.03767295838799046	0.011443479626912476	-0.0751533762818164	-3.1892736744953136e-05	True	-35.56277960506551	2.003849898276158	MisMatches	GT_mismatch_varpos	GC	GC	GGGAGCGGAAACGCTTCC	-41.299999999999976	-0.1198452361760437	71.46111111111117	-6.14532026	((.((((....)))).))	-4.130000000000001	-5.020416155603586	-4.7020524964361865	66.66666666666667	61.98878863415308	-3.0794315835435055	-41.299999999999976	-0.1198452361760437
MMGTP1902	-20.672261836646147	1.9557675100171785	-29.666040486734513	-15.919879030149092	29.684746327513007	1.2780878025023223	26.06915137792258	34.46967989190081	0.4779623883225022	0.12753274356340658	0.14115526468265324	0.9744933799173824	-0.06821072198051485	0.006661619270669401	-0.09853703239247866	-0.052035793983344	0.9791907238276275	0.04964136583134828	0.8205790443138602	1.1697696177525716	-0.06540596228103478	0.014937266549068776	-0.1116315319064554	-0.004780359124719717	True	0.0661443366852978	17.72131182988427	MisMatches	GT_mismatch_varpos	GC	GC	GGGAGTGGAAACGCTTCC	-20.899999999999984	-0.0747380299854908	6.493442622950795	-2.99761359	((.((.(....).)).))	2.28	-1.7362652362278137	-1.5252078295613372	61.111111111111114	-0.20870656106933438	2.8491913309568426	-20.899999999999984	-0.0747380299854908
MMGTP1903	-36.79325161460353	3.746769755512785	-53.23056937095089	-25.123725447650507	42.075848102230985	0.5260283436497085	40.84067402866334	43.945301225044936	-0.735321760489167	0.06269701477611822	-1.0502428223478262	-0.5563512053404646	-0.11639048970976146	0.011996458280322538	-0.16884833743919087	-0.07890005990839753	0.8621942810164377	0.0442511562049096	0.753557457985284	1.0305736633769031	-0.05064175021242702	0.010970095746716976	-0.08873634220370415	-0.015296441560135203	True	-25.747054015584414	0.6805045812295472	MisMatches	GT_mismatch_varpos	GC	GC	GGGACAGGAAACTGTTCC	-37.79999999999998	-0.1134612284378526	60.00345268542202	-4.63927704	((.((((....)))).))	-2.61	-3.5433313834161595	-3.232109909928884	55.55555555555556	49.928651657176545	-1.512644150687624	-37.79999999999998	-0.1134612284378526
MMGTP1904	-36.15444228078005	3.3390559511906988	-51.146407422881595	-25.52341950698294	42.082968465840764	0.4838077588398015	40.762343015836095	43.732962415196646	-0.8532509279987386	0.06365049365738346	-1.1107853547956865	-0.6447116448953207	-0.113815707416476	0.010699684184097932	-0.16196621671138622	-0.07987747730090856	0.7668656684491441	0.036361509295131614	0.667251627977393	0.9083811768817898	-0.028899645233596824	0.013025419171209616	-0.07863876863148606	0.014126526566857388	True	-28.17631299174742	1.0629418873867562	MisMatches	GT_mismatch_varpos	GC	GC	GGGACTGGAAACAGTTCC	-37.79999999999998	-0.1134612284378526	60.00345268542202	-4.63881951	((.((((....)))).))	-2.61	-3.5441455091948	-3.232466120167184	55.55555555555556	49.928651657176545	-1.512644150687624	-37.79999999999998	-0.1134612284378526
MMGTP1905	-35.21642263180067	3.3097396967512425	-49.195540919966206	-25.55541356946857	47.85718702241792	0.5236456034908483	46.13668713699182	49.57645686720053	-1.6480158523662245	0.12048371427741858	-2.168871937241137	-1.2932143774893143	-0.10815947664822675	0.010341162410385008	-0.15201800440210306	-0.07803783597035811	0.804193538851727	0.04648562623129394	0.6244732961653606	0.9739384666708757	-0.04219350256050798	0.009426028828619043	-0.0770842389504512	-0.006327074191948316	True	-26.102276924113102	1.3597839384686163	MisMatches	GT_mismatch_varpos	GC	GC	GGGACGGGAAACCGTTCC	-40.1	-0.1167499596969208	70.31906931786801	-5.90577284	((.((((....)))).))	-3.89	-4.787033558104565	-4.468996494262731	66.66666666666667	60.90856817413999	-2.869956573852161	-40.1	-0.1167499596969208
MMGTP1906	-42.55133215064009	4.038307425011134	-57.68759665392091	-31.66290638734493	53.29469005584506	1.0018499162194157	50.65412608932417	57.17723752217137	-2.0253323915828205	0.14079920139222166	-2.5677064001852554	-1.6699787374185644	-0.1305316583619566	0.012631321290368971	-0.1776793000213379	-0.09628155901137539	0.9687466095837641	0.08361217477709271	0.7728011930723221	1.2846306602641926	-0.019307785899872296	0.016397963437618398	-0.06866599630357524	0.03308168234236978	True	-36.032025643773565	1.2235872749046584	MisMatches	GT_mismatch_varpos	GC	GC	GGGACCGGAAACGGTTCC	-40.09999999999998	-0.1167499596969207	70.31906931786801	-5.90532828	((.((((....)))).))	-3.89	-4.790382733855307	-4.473238929245438	66.66666666666667	60.90856817413999	-2.8699565738521597	-40.09999999999998	-0.1167499596969207
MMGTP1907	-18.931873441777583	2.3796246148870974	-31.402273349764105	-13.53512192024314	32.69653791766005	0.8127954538113236	30.290180985104026	34.670459379066614	0.36023027862705126	0.10367797620459733	0.07947649460785448	0.7925817257855164	-0.06116226605339083	0.008010105146148257	-0.1032799010174901	-0.04334103985029009	0.7723600732977453	0.03783833002676973	0.6428695427701177	0.9169634095339794	-0.04171305955326983	0.018541176547127856	-0.11247524321415045	0.01801870463854753	True	-36.21174708493428	2.1702238399219835	MisMatches	GT_mismatch_varpos	GC	GC	GGGACTGGAAACGGTTCC	-21.49999999999999	-0.0761566983717555	9.162658763759566	-2.9140251	((.((.(....).)).))	2.12	-1.6257635165741249	-1.3982072339989229	61.111111111111114	2.3335162613281	2.705531751941245	-21.49999999999999	-0.0761566983717555
MMGTP1908	-16.460566947592497	18.113280905231026	-62.92290669307617	-7.248127482764525	19.295973138912245	2.5792355946243064	12.193621468466631	23.12694405534961	1.039034366072372	1.0784590358876656	0.4186124670660326	3.8900739130013253	-0.05675598173878199	0.0618559541182185	-0.21541109562821628	-0.025100137042624995	1.092325238102441	0.1187162378837787	0.8897928664659971	1.3065240504859257	-0.0826027706633688	0.0262985869135272	-0.1298503377950146	-0.030389617819714495	True	-24.464790734703826	1.5477275937075465	MisMatches	GT_mismatch_varpos	GC	GC	GGGATAGGAAACTGTTCC	-20.89999999999999	-0.0747380299854908	6.493442622950795	-2.3550673	((.(.((....)).).))	2.28	-1.81406358253296	-1.600279170262826	50.0	-1.0690329544485166	2.924286830452082	-20.89999999999999	-0.0747380299854908
MMGTP1909	-16.618685463358997	4.173587114934895	-38.18125181443181	-10.344137223747776	24.98340392975595	1.823126441600498	20.250662384454802	33.872439013751226	0.6366052613059279	0.28337682361607713	0.09603287727052333	1.9937311634530868	-0.05540043272772605	0.014343406951246498	-0.12958054850477332	-0.03390473720566222	0.9970682683516436	0.06005928599751446	0.7484174710389615	1.2280651104555247	-0.06221036680428755	0.017109640187219152	-0.12612011169493226	-0.002688023188081068	True	-29.69051846946435	0.8048738088761765	MisMatches	GT_mismatch_varpos	GC	GC	GGGATTGGAAACAGTTCC	-21.59999999999999	-0.0764468805416733	9.399135385913157	-2.33221908	((.(.((....)).).))	2.1100000000000003	-1.775130965432317	-1.5511688733849347	50.0	1.6808532212814384	2.7758658152040656	-21.59999999999999	-0.0764468805416733
MMGTP191	-26.25167070360233	4.170287252789906	-43.15358665286836	-14.698685414210145	25.815210377708507	1.2790329799724307	22.102493052662922	30.856644950003627	0.9327000356889316	0.28044430640785295	0.2204655087053278	2.1251024034237282	-0.0876291403241108	0.014360375833277969	-0.14624259471465298	-0.0480177060365115	1.0065143107538987	0.06059823080900785	0.7746560700775553	1.228821274179375	-0.06262894177417219	0.015708239887266755	-0.11349934383475771	-0.0006009410066557002	True	-30.88687431424293	0.9656817543639378	MisMatches	GT_mismatch_varpos	GC	GC	GATCTGGGAAACTGGATC	-34.29999999999999	-0.1113009833951313	35.023377752027784	-2.62874392	((((..(....)..))))	0.2199999999999997	-0.9511477141593664	-0.8278028166912706	50.0	25.86437133759614	1.2773702528472035	-34.29999999999999	-0.1113009833951313
MMGTP1910	-26.96186373951484	2.376262192155169	-37.248535164644885	-19.285920967610053	29.728058589661963	0.5512230822946101	27.92135377400765	31.429089979455625	0.8336832026386791	0.09833509429652111	0.5003377935160854	1.1977111536044278	-0.08980165554503883	0.008009085981454004	-0.12416716204024066	-0.06387617456884763	0.910736489213278	0.030038216875397913	0.8067021956910511	1.0157011395906104	-0.027469311183582704	0.01729182950372372	-0.08934588289554385	0.03871204583190741	True	-38.0914443121038	1.452986156701685	MisMatches	GT_mismatch_varpos	GC	GC	GGGATGGGAAACCGTTCC	-21.099999999999994	-0.0735773013058197	13.623225241016712	-3.10226326	((.(.((....)).).))	1.72	-2.15105066630062	-1.904181947836006	61.111111111111114	6.579267937844918	2.29463813795164	-21.099999999999994	-0.0735773013058197
MMGTP1911	-35.65901723958774	2.3465789591080988	-42.88214697983684	-28.65132315993295	31.59062520456552	0.32297071145324685	30.775030287508976	32.79376162859875	0.8105566870177795	0.0727093461716322	0.557088370378848	1.0451483276475526	-0.11812917121663474	0.007771711857308213	-0.14176765569800207	-0.09472643211559197	0.9353573718143422	0.023352369090710635	0.87050883755888	1.0126604980504288	-0.006603584092564808	0.01624568083923299	-0.07033153317564089	0.05555358439687317	True	-29.758844886789873	1.0330709860649234	MisMatches	GT_mismatch_varpos	GC	GC	GGGATCGGAAACGGTTCC	-23.699999999999985	-0.0808963404804126	19.817516939019526	-3.0530314	((.(.((....)).).))	1.39	-2.303756643679409	-2.07284216879559	61.111111111111114	12.469873087810868	2.035446628884076	-23.699999999999985	-0.0808963404804126
MMGTP1912	-29.180118811073932	3.0381545981193105	-41.444213370504734	-19.803967217039677	30.724623280761605	0.6019279935225337	28.98746436561563	32.68735944710713	0.7042489128348587	0.0977187256543524	0.39261889546809053	1.0276720312971837	-0.09651391762828872	0.01009534412180241	-0.13660909485442413	-0.06492072702894275	0.9602149392162379	0.04212255923686948	0.8316084114810024	1.1344427147258784	-0.04622137055780195	0.02005568497049177	-0.11815124588086827	0.022561846954581195	True	-32.20992448414132	2.3160182686506525	MisMatches	GT_mismatch_varpos	GC	GC	GGGTAAGGAAACTTATCC	-35.999999999999986	-0.1118813477349669	48.61945244956775	-3.50238197	((.((((....)))).))	-1.3000000000000005	-2.24857459314562	-1.9998234514963933	44.44444444444444	38.0854170172384	-0.12554809152204743	-35.999999999999986	-0.1118813477349669
MMGTP1913	-39.263755728054505	3.453504926654392	-52.30217760217395	-28.528788833572598	34.89627043186227	0.4391776658951305	33.54063841722129	36.35318416881805	0.289664080183929	0.06858477783414864	0.054635866306155606	0.5382114200350478	-0.12801605418646936	0.011300717028290662	-0.1709603605049568	-0.09286605174751711	0.9323533119782064	0.039275396063907626	0.825000821734155	1.1112848448495087	-0.013647983372971007	0.0178053546288425	-0.08143339006091792	0.043636440447464564	True	-24.080511693478723	0.931095068676681	MisMatches	GT_mismatch_varpos	GC	GC	GGGTATGGAAACATATCC	-35.999999999999986	-0.1117201354183459	49.083766233766255	-3.55097633	((.((((....)))).))	-1.35	-2.2964067287025185	-2.0478900175722043	44.44444444444444	38.51980665955915	-0.17554809152204326	-35.999999999999986	-0.1117201354183459
MMGTP1914	-29.716792392297567	3.5971925919753875	-48.69263343583308	-20.972639502650562	37.22834471177074	0.43904452694212676	36.217987394813115	38.67731921393021	-0.07962583763674816	0.06154712172238477	-0.31256899473821587	0.1316914266992513	-0.09575354491563276	0.011759094803432171	-0.15774514778887225	-0.06659091222766968	0.9243605177766068	0.04466164782265989	0.80006126660408	1.095304788257103	-0.013525297862963819	0.015616050913976633	-0.06618758111565697	0.046256180105005554	True	-24.62753665106695	0.6818032035761229	MisMatches	GT_mismatch_varpos	GC	GC	GGGTAGGGAAACCTATCC	-36.09999999999998	-0.1094954054489762	56.54419905771493	-4.3302207	((.((((....)))).))	-2.14	-3.044504279772753	-2.781313727794378	55.55555555555556	46.67443336791672	-1.0919961333286556	-36.09999999999998	-0.1094954054489762
MMGTP1915	-30.102893072646726	3.082958016704959	-41.814852036286496	-22.749924315356473	42.47615071089432	0.5784233537754586	40.85953484038701	44.50223907330438	-0.7990679085362131	0.09365367605422481	-1.0679716851061225	-0.5049606759382381	-0.09493627075004289	0.009831777825165124	-0.13225411042336524	-0.07149174269678057	0.897525513339648	0.05449429310302058	0.7263667358289246	1.0869210462293766	-0.02305391383938949	0.0138969063833868	-0.06340434511865571	0.01644348322017572	True	-31.933938893224372	1.009378709854434	MisMatches	GT_mismatch_varpos	GC	GC	GGGTACGGAAACGTATCC	-39.29999999999999	-0.1182331130098339	59.24419143714215	-4.81188592	((.((((....)))).))	-2.6299999999999994	-3.498608820468264	-3.2301549378300485	55.55555555555556	49.21456806661661	-1.489098283651427	-39.29999999999999	-0.1182331130098339
MMGTP1916	-19.785969278239964	9.151269298613544	-72.80173034914556	-8.740323551662192	21.1610865209562	1.2988294169111143	17.630954556573062	27.57833383131988	1.0322850187480146	0.5567497932857067	0.2291036364715924	4.183405936625327	-0.0672609596606636	0.03130816276396201	-0.24826343594509734	-0.028919269845318778	1.0022745913765194	0.056259396811021774	0.7963705712053589	1.2253331945365293	-0.06093187209304401	0.015476904554987465	-0.11813477899560859	-0.007843768849815249	True	-29.838185649021522	0.8005197088555499	MisMatches	GT_mismatch_varpos	GC	GC	GGGTATGGAAACGTATCC	-20.29999999999999	-0.0750604546187328	-2.701331615120296	-1.8525005	((.((.(....).)).))	2.98	-0.8961409724672201	-0.7854066022271822	50.0	-9.78096458678965	3.605790557807523	-20.29999999999999	-0.0750604546187328
MMGTP1917	-35.12490581899428	2.9630799563907573	-49.25205126895856	-25.639714003828797	33.31683237265797	0.35885211688229357	32.2264348573084	34.36961973370483	0.5748355802968601	0.0769625760662902	0.3382032650136285	0.8589336636272691	-0.11564106277357898	0.009784038349710825	-0.1623099499576862	-0.08406239719036979	0.8960662925931445	0.04060898951105852	0.7767149110482358	1.0530080422699346	-0.024034836231460934	0.016223619661981607	-0.08104464862498527	0.03557192322495017	True	-33.67517062832741	1.5602060275749807	MisMatches	GT_mismatch_varpos	GC	GC	GGGTTAGGAAACTAATCC	-35.999999999999986	-0.1118813477349669	48.61945244956775	-3.43626255	((.((((....)))).))	-1.3000000000000005	-2.0245380447664485	-1.780000919962387	44.44444444444444	38.0854170172384	-0.12554809152204743	-35.999999999999986	-0.1118813477349669
MMGTP1918	-39.58554869371527	4.066031300186454	-57.82157420730509	-27.140055440522918	38.040268122105054	0.4393889836942942	36.69330221562222	39.62957831819526	-0.16204874039002676	0.05573012485586875	-0.35836182616007706	0.0670619399611933	-0.12739986165359196	0.013209306657125481	-0.18657736133733763	-0.08686523215831414	0.921529706316107	0.04322605547937332	0.7869081511239584	1.0534107917863291	-0.026955815222177094	0.015658473657912692	-0.08366536742664071	0.02518339303711414	True	-31.336436215291055	1.255654795129913	MisMatches	GT_mismatch_varpos	GC	GC	GGGTTTGGAAACAAATCC	-37.399999999999984	-0.1144929872642269	53.50756125035201	-3.99767777	((.((((....)))).))	-1.89	-2.4189987317304484	-2.1351069251679475	44.44444444444444	42.65643920813608	-0.6698749617478971	-37.399999999999984	-0.1144929872642269
MMGTP1919	-32.76547915149181	3.7005578094466935	-50.02332892669364	-23.58871754964721	41.481053415084496	0.4975220226630491	40.1417002990179	43.06439312269972	-0.7223926105922108	0.06944562987928761	-1.0303718545035043	-0.5204937944140225	-0.10395954472346845	0.011931593895536993	-0.15934414185736465	-0.07360435343252568	0.7917668120502911	0.04229532270503219	0.6818539179670816	0.9556213608116113	-0.016660416797777522	0.011946643262949643	-0.060991241748060955	0.02978622951785021	True	-20.437902005619847	0.816972538065618	MisMatches	GT_mismatch_varpos	GC	GC	GGGTTGGGAAACCAATCC	-37.49999999999999	-0.1121070449782362	61.3517256255393	-4.9479157	((.((((....)))).))	-2.73	-3.724931165193917	-3.4191300075535005	55.55555555555556	51.196456940191354	-1.6413533240948655	-37.49999999999999	-0.1121070449782362
MMGTP1920	-43.94930067122557	4.6321103505016055	-61.820091349528404	-32.832296058094215	44.31319522032598	0.5007577411152834	43.37158691497731	45.72910990843245	-1.1535135248792743	0.09332583896863149	-1.5145220096202807	-0.9527370505690793	-0.1376741961263316	0.01471728205670225	-0.19438232849007925	-0.1025877255386653	0.791853701434711	0.04036339284651475	0.7034954605505568	0.8894508809592538	-0.033471077641053414	0.01683165687725874	-0.07840183808209056	0.01674799065111599	True	-29.65102499376147	1.2402984750734336	MisMatches	GT_mismatch_varpos	GC	GC	GGGTTCGGAAACGAATCC	-39.79999999999998	-0.1189424472029662	61.4656139875305	-5.00496477	((.((((....)))).))	-2.9100000000000006	-3.3673258149527165	-3.069261133716982	55.55555555555556	51.30353400281348	-1.7545829946393507	-39.79999999999998	-0.1189424472029662
MMGTP1921	-25.11407829587045	5.507300272145038	-51.53731332702212	-13.144247364822535	25.21400569938117	1.185440207955118	22.021507574044527	30.752846104585636	0.9136844198245742	0.3130347551673803	0.21161619841386883	2.428791141697583	-0.08361749397279963	0.018751739493315503	-0.17392542771856412	-0.04305254375692879	1.0095737373884963	0.06152914950307819	0.7752711337464709	1.2478227603500287	-0.06247193745614637	0.015746540775218965	-0.12058922062028085	-0.0026438324485737823	True	-29.766683609559813	1.5172755567678504	MisMatches	GT_mismatch_varpos	GC	GC	GGGTTTGGAAACGAATCC	-21.0	-0.0759632435918103	3.299490662139249	-1.96722049	((.((.(....).)).))	2.56	-1.1434562941433188	-0.9936464662574988	50.0	-4.093505094632917	3.2073695425595057	-21.0	-0.0759632435918103
MMGTP1922	-43.12757596326345	4.7959199419740255	-56.09552053371179	-33.07334913304754	39.85552977794659	0.5258646488939943	38.73691163820204	41.000472506986846	-0.4256334840747969	0.07333771597926385	-0.6045660101142761	-0.25718923272222427	-0.13736347632510357	0.01537134148568317	-0.1786325170324723	-0.1048772238941501	0.9430061231462202	0.05801824579898054	0.8158059009251433	1.0951847581052963	0.01202785655825355	0.024883424015825377	-0.04230792576061376	0.08297275967132103	True	-29.19344530253524	2.6400074975844423	MisMatches	GT_mismatch_varpos	GC	GC	GGGTGAGGAAACTCATCC	-37.59999999999998	-0.1132677736579074	58.80673213777396	-4.5720184	((.((((....)))).))	-2.47	-2.9871940484797173	-2.6902918138638574	55.55555555555556	48.803093827671034	-1.3784502662924472	-37.59999999999998	-0.1132677736579074
MMGTP1923	-26.349521704896606	2.9651026962493114	-35.53655798858053	-19.18388086007667	43.20451475637363	0.7200349659342287	41.50017790607984	45.43377195785197	-0.7389305261284107	0.08707153569868377	-1.0454068660132905	-0.5035357859374222	-0.08370673892032077	0.009584832794447015	-0.11340998210039266	-0.060645456112026264	0.9062227320255362	0.06010799460530058	0.7287444304547089	1.1075851048217362	-0.02496442919489941	0.015833097999393794	-0.0720795930421945	0.023267058197447114	True	-26.604972585896302	0.894291791696348	MisMatches	GT_mismatch_varpos	GC	GC	GGGTGTGGAAACACATCC	-38.49999999999999	-0.1151700789940351	61.13821388577833	-5.00204161	((.((((....)))).))	-2.78	-3.792703195012992	-3.4849085650638	55.55555555555556	50.99570869085795	-1.6623227460707322	-38.49999999999999	-0.1151700789940351
MMGTP1924	-34.72880110909041	4.4955966449951585	-53.555469240600814	-24.04869899082102	44.81311513314314	0.8345012831044769	43.03100417724344	48.03287334050674	-0.8837954934776486	0.09576631574697712	-1.2496486306754084	-0.6344894619938486	-0.10905050550385395	0.01432611624885214	-0.16869996539458984	-0.07460065509748293	0.8352068483876233	0.06126477732759008	0.6838832570162291	1.0551239079170291	-0.03479159878134902	0.016558294311160963	-0.08523328000082869	0.013166118249043991	True	-33.507532731504504	1.2451929767312915	MisMatches	GT_mismatch_varpos	GC	GC	GGGTGGGGAAACCCATCC	-37.59999999999997	-0.1097211026922456	69.5370408463121	-5.6696433	((.((((....)))).))	-3.57	-4.080832057115707	-3.77510817675493	66.66666666666667	60.16875915436407	-2.613550303661876	-37.59999999999997	-0.1097211026922456
MMGTP1925	-29.821010014700274	3.5956113288705347	-41.83976991249354	-20.333841448943097	55.38764213956415	1.1535588458471961	52.35717451811751	59.0827355417037	-1.6352415140824255	0.1336389917785224	-2.026065730434031	-1.253433850556174	-0.09086758728051168	0.011166484445973842	-0.12765270941853651	-0.061451172273408336	0.9657352998000684	0.07294180196266713	0.7729403430167726	1.1905578446093548	-0.052574001774601586	0.015583802813833153	-0.09542016084347399	-0.005995917133771608	True	-37.088852390355044	1.4757874125527604	MisMatches	GT_mismatch_varpos	GC	GC	GGGTGCGGAAACGCATCC	-41.99999999999998	-0.1215540867322262	72.37519893899207	-6.39064449	((.((((....)))).))	-4.300000000000001	-4.762829034761696	-4.451590220999762	66.66666666666667	62.85325301153898	-3.23162533919678	-41.99999999999998	-0.1215540867322262
MMGTP1926	-26.278641493431838	2.383209290400406	-36.44381431831453	-19.057352699954823	31.934790082079555	0.5702999673565835	30.086297353542268	34.17811320028085	0.4840752821280835	0.07211975867281076	0.23700329086086477	0.749937909867047	-0.08649878263583745	0.007869811658880144	-0.1201098731971611	-0.06270406468461925	0.9074805900019658	0.030238109540271448	0.811318822926188	1.0216304172273023	-0.035496585633771914	0.01916314839465391	-0.1095031648522157	0.031212957761720676	True	-41.3029169384392	1.7044166509159129	MisMatches	GT_mismatch_varpos	GC	GC	GGGTGTGGAAACGCATCC	-21.59999999999999	-0.0764468805416733	9.399135385913157	-3.22810308	((.((.(....).)).))	2.11	-1.283865472678964	-1.1423393116928915	61.111111111111114	2.5586859588976836	2.6982551554386416	-21.59999999999999	-0.0764468805416733
MMGTP1927	-38.87086422165783	3.2545783375782604	-52.35307702564053	-29.91914804452659	42.51446855728174	0.3873071003004529	41.43058348303446	44.00464610131334	-0.8023261183207235	0.051028349320786356	-1.0027383597555577	-0.6272447347769416	-0.12310128787624103	0.010424433485536498	-0.16644169894916036	-0.0945970762238124	0.8536375415133359	0.03138980343740263	0.7588779035904742	0.9813493965054304	-0.019998321061347055	0.013115475193671884	-0.06371446040932861	0.027290582795690726	True	-29.837688840756925	1.8772383235586352	MisMatches	GT_mismatch_varpos	GC	GC	GGGTCAGGAAACTGATCC	-37.59999999999998	-0.1132677736579074	58.80673213777396	-4.58861595	((.((((....)))).))	-2.47	-3.069048421763032	-2.776687235094878	55.55555555555556	48.803093827671034	-1.3784502662924472	-37.59999999999998	-0.1132677736579074
MMGTP1928	-43.68634101536459	4.674537494213184	-63.58192545536863	-30.145611227295944	42.58925822792269	0.48506201321814457	40.99831731421891	44.23354855242693	-0.9263430798864467	0.08367682850117585	-1.229004022724501	-0.6289013404269127	-0.13759911507773107	0.014899635411960464	-0.2013443516548577	-0.09473394458810568	0.8074007420257268	0.032542583466614775	0.7026997638268208	0.9206349434930058	-0.029504077811030774	0.013522941255747436	-0.07897376448072126	0.017759192771751656	True	-14.940462897104258	4.292844412626018	MisMatches	GT_mismatch_varpos	GC	GC	GGGTCTGGAAACAGATCC	-37.59999999999998	-0.1132677736579074	58.80673213777396	-4.58720716	((.((((....)))).))	-2.47	-3.064399004312053	-2.771399466046476	55.55555555555556	48.803093827671034	-1.3784502662924472	-37.59999999999998	-0.1132677736579074
MMGTP1929	-47.38274247481889	5.663339009722627	-64.70888245055444	-35.80774784747892	48.011070377311384	0.7198022765657572	46.40851148475589	50.01746760530122	-1.6646284035663241	0.14728328579922595	-2.1740780707125773	-1.384068203773876	-0.14739122474973143	0.017846939319962094	-0.2018805509124202	-0.11063644039261404	0.8715656095030769	0.0700090908069339	0.7143691797347616	1.0801151333854073	-0.043600014206423406	0.011835599445642326	-0.07126161528992189	-0.012239412089595959	True	-33.815325899060944	1.5343299438434992	MisMatches	GT_mismatch_varpos	GC	GC	GGGTCGGGAAACCGATCC	-39.89999999999998	-0.1165565049169755	69.17323651452284	-5.86026174	((.((((....)))).))	-3.75	-4.313686012206042	-4.011492358417289	66.66666666666667	59.82456410423475	-2.735044072236939	-39.89999999999998	-0.1165565049169755
MMGTP193	-30.398158461237518	5.327736237827137	-51.741780936086265	-15.468216530087387	26.134664000635226	1.2726115294148757	22.753468370782315	32.29684936660392	1.0973343232475674	0.304760506871584	0.21484137572408385	2.3412778926462154	-0.10167768996446547	0.018117873756582765	-0.17477945874792142	-0.05083424328016728	1.0014442190024515	0.06311499635991209	0.7561663145575185	1.2224128946169999	-0.05764724278409438	0.016430408736199657	-0.11530441343939658	0.005288942855801477	True	-11.009347947974984	0.4792101796029706	MisMatches	GT_mismatch_varpos	GC	GC	GATGATGGAAACATTATC	-36.19999999999999	-0.1131388038046106	46.81095753776009	-2.92547004	(((.(((....))).)))	-1.11	-1.991020087208131	-1.7788806147609264	33.333333333333336	35.28701275888784	0.20104635813191005	-36.19999999999999	-0.1131388038046106
MMGTP1930	-38.13988494506542	3.498044738930068	-52.91481752982678	-26.234653190304076	49.74716228192674	0.5717552946213698	48.01487238566005	51.67797743736898	-1.8347947763817083	0.12377560231926821	-2.3300257074135855	-1.384926925439705	-0.11711002509064103	0.01095411082238451	-0.163666489184512	-0.08015842936446792	0.8337940220560478	0.04766430113701494	0.6813346813185307	1.0226570482233066	-0.04792598420094311	0.010124590535861417	-0.08676450159660622	-0.012451212114290448	True	-14.7959650085299	0.5449738589280115	MisMatches	GT_mismatch_varpos	GC	GC	GGGTCCGGAAACGGATCC	-39.89999999999998	-0.1165565049169755	69.17323651452284	-5.85996629	((.((((....)))).))	-3.75	-4.317559012154352	-4.016615512226534	66.66666666666667	59.82456410423475	-2.735044072236939	-39.89999999999998	-0.1165565049169755
MMGTP1931	-33.041833074245204	2.8112471433841906	-42.588396329424576	-26.16752680398412	32.39822129520147	0.42843752399064255	31.230447350800397	33.35851304034891	0.614237920631449	0.08046807036968877	0.36823204764998313	0.891274640869449	-0.10863802581387702	0.00925445595011656	-0.13981686511114821	-0.08569330503656528	0.9151555534915734	0.027889769282969934	0.8443757649946383	1.0021513503973665	-0.016143105116430186	0.019151309907327906	-0.0821294968573651	0.03483738570867231	True	-23.388958186102062	0.7375877601414358	MisMatches	GT_mismatch_varpos	GC	GC	GGGTCTGGAAACGGATCC	-21.299999999999983	-0.0759632435918103	7.248769100169738	-2.71992979	((.((.(....).)).))	2.26	-0.8936119072094086	-0.7799564217135323	61.111111111111114	0.5108017356193386	2.8400849449464496	-21.299999999999983	-0.0759632435918103
MMGTP1933	-13.03916692589073	7.654420902976102	-41.411531036233676	-7.895969429721968	20.511670078139797	1.4984504322232008	17.307587909923633	24.847480474830363	0.7443677254492599	0.4779150314492625	0.32709064238248664	2.482307536953978	-0.04418054964935007	0.02621208787352373	-0.14153843274668806	-0.02672324289526827	1.0371421496713358	0.07360613361081476	0.7737328554253119	1.202634403223273	-0.06732590519853404	0.017513007133854418	-0.11105150972678374	-0.018749910539114206	True	-27.92194326388434	0.9492280205624835	MisMatches	GT_mismatch_varpos	GC	GC	GGGTTTGGAAACAGATCC	-21.59999999999999	-0.0764468805416733	9.399135385913157	-1.89531079	((.(.((....)).).))	2.1100000000000003	-1.545633981598869	-1.3816883221632097	50.0	1.6808532212814384	2.7758658152040656	-21.59999999999999	-0.0764468805416733
MMGTP1934	-16.292242391567456	2.1280335841334446	-26.99637383879456	-11.315915171801587	30.93429573868784	1.6816978186302216	25.49922682923627	37.37356881501425	0.2797077479281131	0.13995689930477004	-0.06850235336347131	0.9908119696110478	-0.05341508136912307	0.007253143059337271	-0.08989408877823123	-0.036534874785018975	1.0008499460741367	0.05863974890596044	0.7797777848531815	1.2165768736536402	-0.05888054850524641	0.01594028112213439	-0.11730679114480376	-0.0023339835414257	True	-35.99213503174461	1.3149245098519982	MisMatches	GT_mismatch_varpos	GC	GC	GGGTTGGGAAACCGATCC	-21.099999999999994	-0.0735773013058197	13.623225241016712	-3.3873372	((.(.((....)).).))	1.72	-2.979217137613463	-2.6929663936464414	61.111111111111114	6.579267937844918	2.29463813795164	-21.099999999999994	-0.0735773013058197
MMGTP1935	-27.159259755406108	2.9898435008163595	-40.505523826263186	-17.994237924511307	30.846380002670525	0.5343325946491364	29.653529850404915	32.59653957696655	0.6679701074003518	0.11370428787422097	0.2861077836531262	1.0642873036281548	-0.08919078823816332	0.009988365642443837	-0.13366209941953805	-0.05860967944105574	0.9327407383344245	0.033490865315842555	0.820470741963967	1.0216112401651998	-0.03172208068321434	0.021096401138023142	-0.109271490820319	0.03989193177238079	True	-17.83264099818077	1.2233591543635491	MisMatches	GT_mismatch_varpos	GC	GC	GGGTTCGGAAACGGATCC	-23.699999999999985	-0.0808963404804126	19.817516939019526	-2.69144553	((.(.((....)).).))	1.39	-2.0093582950370408	-1.844953503837051	61.111111111111114	12.469873087810868	2.035446628884076	-23.699999999999985	-0.0808963404804126
MMGTP1936	-35.48318984508272	4.249647629932499	-52.43891681516761	-23.126193316666306	36.06264293503982	0.7321859555791621	34.205109521292336	39.33075140780431	0.07919188885605372	0.08309843494317876	-0.2498662680298701	0.36103816883999645	-0.11482931568324672	0.013879835852450452	-0.17004038270406757	-0.0742209831292742	0.9051508783103023	0.04621609641417018	0.7599234041105934	1.0833043439071954	-0.03541918971138668	0.017863750145527723	-0.1050306250946909	0.025141086548431786	True	-35.83208820616516	1.6476967502813442	MisMatches	GT_mismatch_varpos	GC	GC	GGGGAAGGAAACTTCTCC	-36.99999999999999	-0.1127841367080444	54.9103201829617	-4.5494951	((.((((....)))).))	-2.02	-3.059429400660736	-2.7490576922934062	55.55555555555556	45.136686118078615	-0.9458686131069348	-36.99999999999999	-0.1127841367080444
MMGTP1937	-32.097280093457016	3.6622227472560565	-48.16568217766567	-19.79649593016793	40.939587400618585	0.6602114569567631	39.72968576875029	43.32921937091785	-0.5238879786302045	0.06138422556172057	-0.7740924643625197	-0.3584332933871005	-0.1021425330244343	0.0118328918878137	-0.15398939763106395	-0.061985275438550314	0.8960845819909345	0.050325284679053846	0.7401098496404807	1.0750154539846206	-0.03346006563923581	0.017069483756001654	-0.09764693914390078	0.03342309115308863	True	-31.449315756070387	1.0212471643532886	MisMatches	GT_mismatch_varpos	GC	GC	GGGGATGGAAACATCTCC	-36.99999999999999	-0.1126229243914234	55.37991697681076	-4.59760236	((.((((....)))).))	-2.07	-3.1043168245619635	-2.79282413306347	55.55555555555556	45.57870023403916	-0.9958686131069343	-36.99999999999999	-0.1126229243914234
MMGTP1938	-34.093791626847555	3.8913519135514933	-48.06571990459463	-23.711358979371788	42.40271237574314	0.6583607213138383	40.825756945575925	44.55545623010614	-0.59317436839342	0.06749550999099217	-0.8087642591105744	-0.4146080596782856	-0.10798662748363701	0.012467590067382536	-0.15332784782695838	-0.07516014915576745	0.8323863301003167	0.045917629641897405	0.7305834990553562	1.0028231294576093	-0.02583309447801902	0.018649030144157277	-0.08240909834082635	0.02586422130077891	True	-23.75604256885209	1.2119183490603838	MisMatches	GT_mismatch_varpos	GC	GC	GGGGAGGGAAACCTCTCC	-37.09999999999998	-0.1103981944220538	62.90622079439248	-5.38674485	((.((((....)))).))	-2.86	-3.8826720551793423	-3.5650431195595687	66.66666666666667	53.89220641719561	-1.9162690496238188	-37.09999999999998	-0.1103981944220538
MMGTP1939	-27.49525309830733	4.600877605353803	-45.745427286712754	-19.306438641904197	47.82710277558958	0.7863830102059071	46.19081050460409	50.0739807795523	-1.2677102126179318	0.15189230621152938	-1.8851309671361187	-0.9963243928415217	-0.08447131632696875	0.014364073854633137	-0.14136213272119785	-0.05847445289023377	0.8829386704945056	0.058553791048103355	0.6871623788188931	1.0727739593628571	-0.05562037270388011	0.014223065571417613	-0.09539224649637046	-0.008128515083212459	True	-29.94419559835595	1.157484637621569	MisMatches	GT_mismatch_varpos	GC	GC	GGGGACGGAAACGTCTCC	-40.29999999999998	-0.1191359019829114	65.11914749661702	-5.86716738	((.((((....)))).))	-3.35	-4.35415407163563	-4.034699420194991	66.66666666666667	55.9876407586101	-2.3248690754673866	-40.29999999999998	-0.1191359019829114
MMGTP194	-28.845529290973648	3.441980706799426	-43.815614034110716	-18.469706099082373	26.388635203735845	0.7575273564078429	24.079654195406	29.409122177418293	1.017383951821654	0.18193841157357007	0.4621947678167279	1.779672186326844	-0.09635623679016177	0.011682171248491273	-0.14716618432125522	-0.06128302315626207	0.965278962977156	0.05156425133546638	0.7895029764754348	1.171919445792473	-0.06117262292853695	0.015206422160352501	-0.11377703217151962	-0.0015928988197983125	True	-27.82589644566486	0.9893307609736302	MisMatches	GT_mismatch_varpos	GC	GC	GATGAGGGAAACCTTATC	-36.29999999999998	-0.1109140738352409	54.130377906976776	-3.6753746	(((.(((....))).)))	-1.9000000000000004	-2.6670213278576003	-2.436452218574599	44.44444444444444	43.238528009801655	-0.7157609922847266	-36.29999999999998	-0.1109140738352409
MMGTP1940	-26.033552174796863	2.516769211462422	-37.34179149598239	-18.37577435231316	27.113264679105903	0.8036246249943616	25.035712525985247	30.586306142305386	0.8250809620437305	0.13320093331937918	0.3720780533191913	1.3299099420702085	-0.08663377108011078	0.008509621042524288	-0.12429379023467124	-0.060787447634379106	0.9648283501467043	0.04244242167650573	0.8090827598002566	1.1255962644442532	-0.061814655289787974	0.015697393338145522	-0.11854938570158995	-0.007625531837213291	True	-40.196094105189935	2.634753357675617	MisMatches	GT_mismatch_varpos	GC	GC	GGGGATGGAAACGTCTCC	-21.299999999999983	-0.0759632435918103	7.248769100169738	-2.76811771	((.((.(....).)).))	2.26	-0.9993769298863946	-0.8717298997403408	61.111111111111114	0.5108017356193386	2.8400849449464496	-21.299999999999983	-0.0759632435918103
MMGTP1941	-30.08433515412211	2.976632098086869	-43.070227421866	-21.852207713074293	38.21051853288636	0.413705708790707	37.36074649205829	39.52634615324201	-0.16787153235955904	0.05616831833872843	-0.3931288350733154	-0.00526980859686949	-0.09686934342491	0.009711196096723147	-0.13945934399839788	-0.06983516690704174	0.9179868095485646	0.04183462582139127	0.8115181336708414	1.0455708615334365	-0.0074338696914002895	0.016579565930823346	-0.06447782686842121	0.04389348306617193	True	-27.89497161094064	1.0459466860160942	MisMatches	GT_mismatch_varpos	GC	GC	GGGGTAGGAAACTACTCC	-36.49999999999999	-0.112074802514912	52.52534522439589	-4.26803022	((.((((....)))).))	-1.7399999999999998	-2.768820565584475	-2.464928755046066	55.55555555555556	42.8912152119546	-0.6803839021190092	-36.49999999999999	-0.112074802514912
MMGTP1942	-37.51620008432664	3.067940602077315	-49.225802994395025	-27.281143099119713	41.94731926397517	0.5331573395100997	40.714506756176156	43.56104960424838	-0.7982834357233184	0.060725051812037224	-1.065477745269664	-0.6108850943271239	-0.1187752923163476	0.009902779608418993	-0.15655362993055932	-0.08543672024440262	0.7833082772247594	0.035734120404244944	0.7022746186929988	0.9006054856320502	-0.006385243440233706	0.010307781304206946	-0.04999119007556496	0.020925163083288543	True	-21.231351063873877	0.830479945872546	MisMatches	GT_mismatch_varpos	GC	GC	GGGGTTGGAAACAACTCC	-37.899999999999984	-0.1146864420441721	57.31626370536969	-4.84757516	((.((((....)))).))	-2.3300000000000005	-3.31626837436078	-2.9977567702884627	55.55555555555556	47.4009137465988	-1.2297410928852093	-37.899999999999984	-0.1146864420441721
MMGTP1943	-35.06761368396855	3.659184056917032	-49.30844358925052	-26.957564700081825	45.24434948668233	0.49387335389841786	43.89707373730106	46.57310232780579	-1.177083367135409	0.09476936764827729	-1.4877568903036025	-0.9041174500681314	-0.10922658616636605	0.011594651549939036	-0.15460928891075976	-0.0837876469228062	0.8849338162839079	0.04654926550051861	0.7428105039425414	1.0282300975796843	0.002365824144627426	0.013348274230780569	-0.041447037015285876	0.04303435779730229	True	-32.05862281664849	1.1072948852442785	MisMatches	GT_mismatch_varpos	GC	GC	GGGGTGGGAAACCACTCC	-37.99999999999998	-0.1123004997581814	65.2278351995406	-5.68347076	((.((((....)))).))	-3.1700000000000004	-4.151207660051653	-3.8295709131831255	66.66666666666667	56.0905387670316	-2.203375306892318	-37.99999999999998	-0.1123004997581814
MMGTP1944	-34.38668815080116	2.3843310295509847	-44.56855501476966	-27.16997172305488	50.16600323404283	0.6771847712793043	47.857929366099974	52.83734888415135	-1.5574724632241548	0.0809697337796598	-1.8739211984832889	-1.2712921298557582	-0.10573688336129489	0.007536134331520187	-0.13829159295908125	-0.08317256351581213	0.8780711213080221	0.0503208307863043	0.7149214597706894	1.0818746707592206	-0.03704154705110573	0.00939320151292487	-0.06881020768080802	2.0421911799929742e-05	True	-34.78836214094595	1.3311088406031875	MisMatches	GT_mismatch_varpos	GC	GC	GGGGTCGGAAACGACTCC	-40.29999999999998	-0.1191359019829114	65.11914749661702	-5.85927797	((.((((....)))).))	-3.35	-4.307521642892832	-3.9828720770175408	66.66666666666667	55.9876407586101	-2.3248690754673866	-40.29999999999998	-0.1191359019829114
MMGTP1945	-23.08432544624532	2.47134842339368	-33.034747441269005	-16.26981840952834	32.250210513871856	0.7618429291548996	30.372571826496706	34.572424928948024	0.43075811355250754	0.08753331764893192	0.14221071882397737	0.7366985782991915	-0.07558057211327765	0.008196789630720553	-0.10778723442636456	-0.052906638207493376	0.85768076508885	0.044404245882241705	0.7293138868729582	1.0019150476856786	-0.043385818971903044	0.019195649350214415	-0.1134355701122519	0.016733133699383212	True	-16.23631525257474	1.4462520639762124	MisMatches	GT_mismatch_varpos	GC	GC	GGGGTTGGAAACGACTCC	-21.49999999999999	-0.0761566983717555	9.162658763759566	-2.66895968	((.((.(....).)).))	2.12	-1.2506123245432303	-1.0881693013595426	61.111111111111114	2.3335162613281	2.705531751941245	-21.49999999999999	-0.0761566983717555
MMGTP1946	-22.026026827293006	2.298465319508478	-31.152799165359014	-17.410946882433496	44.007374802769135	0.8514419351600474	41.72412030447454	46.505592865214055	-0.6791882460353325	0.06587021754068668	-0.8678915076946936	-0.47560582065555573	-0.06941537726784398	0.007344119475213766	-0.09839429504252066	-0.05423195354072112	0.9688780062681361	0.05155350668397128	0.8153893256135967	1.132740031869418	-0.027686024945073124	0.016999544605105974	-0.07779817460789858	0.02479842533798674	True	-37.07991435862659	1.6092856486015168	MisMatches	GT_mismatch_varpos	GC	GC	GGGGGAGGAAACTCCTCC	-37.09999999999998	-0.1103981944220538	62.90622079439248	-5.65592407	((.((((....)))).))	-2.8600000000000008	-4.429772057877216	-4.0552822009908045	66.66666666666667	53.89220641719561	-1.9162690496238188	-37.09999999999998	-0.1103981944220538
MMGTP1947	-29.06122296444604	2.7444283370208398	-39.24671555320752	-21.549369222902953	45.57193227565111	0.4386929205898982	44.56992052430003	46.94692762178795	-1.0267630331436033	0.0884921402635731	-1.370272202782971	-0.7204036522980923	-0.09065226912141768	0.008622440580104274	-0.1225081963648502	-0.06670488057184852	0.8449864214342424	0.03923685486287594	0.7421452336479385	1.0077578438284422	-0.019294055791243984	0.012625337681920779	-0.0677802237114573	0.022995939655555873	True	-15.934985616250918	1.3414107717684383	MisMatches	GT_mismatch_varpos	GC	GC	GGGGGTGGAAACACCTCC	-37.99999999999998	-0.1123004997581814	65.2278351995406	-5.69200297	((.((((....)))).))	-3.1700000000000004	-4.199267000089057	-3.876475465038372	66.66666666666667	56.0905387670316	-2.203375306892318	-37.99999999999998	-0.1123004997581814
MMGTP1948	-17.49544141677402	1.6606306649116798	-23.262841367220062	-13.650101109457951	51.54654695992133	1.940145003375115	45.59616201788727	57.6570623192618	-0.7528050112683594	0.1062169820844425	-1.1285796620511503	-0.46598016502986306	-0.05381821424114439	0.00526783743742158	-0.07266625822091867	-0.041673875207304846	1.0127971132782272	0.06628724443266552	0.8032262930683218	1.217863451621617	-0.06840356151602554	0.015475177714289091	-0.11867576103603313	-0.018663369357030085	True	-27.031608474187504	1.1998088903092008	MisMatches	GT_mismatch_varpos	GC	GC	GGGGGGGGAAACCCCTCC	-37.09999999999999	-0.106851523456392	74.06077248038628	-6.55744297	((.((((....)))).))	-3.96	-5.097784703159802	-4.7741043015018505	77.77777777777777	65.77253683383861	-3.1495725439431292	-37.09999999999999	-0.106851523456392
MMGTP1949	-24.06144592558917	2.3861330999504	-33.485139952895516	-17.316989272729703	57.35179880360811	1.264413687693626	53.7232636842287	62.01137766589297	-1.4494967758647008	0.1346144248731461	-1.9298393033948475	-1.065494310040864	-0.07294259694101707	0.0073501387192039585	-0.1021684561693304	-0.05209431751039758	1.005708541784884	0.059604755470316795	0.7865098147618795	1.2289799599525024	-0.055802435589687935	0.012487650549267912	-0.09897436794355964	-0.018639586184716627	True	-33.12464228344108	1.5359955793710829	MisMatches	GT_mismatch_varpos	GC	GC	GGGGGCGGAAACGCCTCC	-41.49999999999998	-0.1186845074963726	76.51653083401254	-7.19526133	((.((((....)))).))	-4.69	-5.639718911411778	-5.310743096254559	77.77777777777777	68.11205718345695	-3.7834571583191323	-41.49999999999998	-0.1186845074963726
MMGTP195	-29.591674239228595	3.2864893065613057	-43.82999233654083	-21.456744086385193	36.84056443009187	0.48878329682252836	35.30470256082835	38.651583228387345	0.0055938820692083575	0.05270299658473139	-0.17123191446878133	0.2133146649588653	-0.0954378135263094	0.01068549531305986	-0.1416613143722204	-0.06876386764781012	0.9035089478415886	0.040341724000668565	0.7785400522697778	1.0859619535068432	-0.04004497338265278	0.01715703116739516	-0.0984565923606181	0.02137678995623935	True	-37.71910116977799	1.9338914218188128	MisMatches	GT_mismatch_varpos	GC	GC	GATGACGGAAACGTTATC	-39.49999999999998	-0.1196517813960986	56.97462947992455	-4.15707714	(((.(((....))).)))	-2.39	-3.138290198704087	-2.9023633763887493	44.44444444444444	45.89584851031549	-1.1013652670866827	-39.49999999999998	-0.1196517813960986
MMGTP1950	-23.696849557930708	2.1754846105147325	-31.990641984566977	-17.815982487493383	40.35120631183085	0.5070858774858592	39.17580241310511	42.08096392758893	-0.37096812737129836	0.05043700098115262	-0.5719732222865491	-0.20690392961380658	-0.07595178477774202	0.007093343807368797	-0.10281995367197541	-0.05631971236498019	0.9190499314128061	0.04168552636849318	0.7924482439989682	1.060764309253752	-0.01362811044206431	0.018547319456774125	-0.08211653149555384	0.05497779624669509	True	-28.533214940705776	1.8778778915139471	MisMatches	GT_mismatch_varpos	GC	GC	GGGGGTGGAAACGCCTCC	-21.099999999999987	-0.0735773013058197	13.623225241016655	-4.30405829	((.((.(....).)).))	1.7199999999999998	-3.4551796076565946	-3.153629690467284	72.22222222222223	7.488723206635882	2.21882402123635	-21.099999999999987	-0.0735773013058197
MMGTP1951	-36.56588320905761	3.6403512136173046	-50.46707050254004	-27.085139088779925	50.88562733347608	1.030351630240786	47.68583680762357	54.05324556572478	-1.5475036345044684	0.10147033852633826	-1.8658373698604915	-1.2564876035358192	-0.11257405791239188	0.01148090163789325	-0.15662674107260327	-0.08297351090715126	0.9612338264867623	0.07075178954288887	0.7365605096882416	1.1612087365694086	-0.015164176484441027	0.014602172472228116	-0.05742949756816484	0.03275106233489868	True	-29.615596040438717	1.2112858453269064	MisMatches	GT_mismatch_varpos	GC	GC	GGGGCAGGAAACTGCTCC	-39.19999999999999	-0.1153957762373044	66.55047499301486	-5.91872433	((.((((....)))).))	-3.4100000000000006	-4.357882120819096	-4.029100503697641	66.66666666666667	57.34257973581953	-2.4128503165836666	-39.19999999999999	-0.1153957762373044
MMGTP1952	-28.502056358063246	3.5730677850108137	-44.72341057957405	-20.474389400326114	48.38468605565156	0.6243572181454904	46.90455473736062	50.26131888391146	-1.36681240792474	0.1523860064516032	-2.0225819840963735	-0.9922513479097391	-0.08771805523463641	0.011107037917182065	-0.13820942719192164	-0.0627163458169554	0.8425609663941868	0.04786642437765118	0.7008533799762854	0.9852709603832753	-0.04032322357335956	0.012065123272465075	-0.0787921472975954	-0.004029732886943958	True	-28.18824588568818	1.0922584902701864	MisMatches	GT_mismatch_varpos	GC	GC	GGGGCTGGAAACAGCTCC	-39.19999999999999	-0.1153957762373044	66.55047499301486	-5.91742884	((.((((....)))).))	-3.4100000000000006	-4.355589472921101	-4.026448339921783	66.66666666666667	57.34257973581953	-2.4128503165836666	-39.19999999999999	-0.1153957762373044
MMGTP1953	-19.77387183637874	4.351037134954721	-36.37945999720509	-12.029588849133022	57.5864910381109	2.0302842534788046	50.98285870879004	65.31287798478333	-1.2309469181926203	0.26223755545111216	-2.2781716205538727	-0.7136387872822756	-0.059791532172503825	0.013257130929638804	-0.11005146975047592	-0.03620904283681434	0.9625351565724881	0.06947249039151139	0.7458320216973517	1.1990747407459792	-0.05421166161587187	0.01944960009828515	-0.11062706729899822	0.00943910955934742	True	-24.376651139621714	0.8523132212591673	MisMatches	GT_mismatch_varpos	GC	GC	GGGGCGGGAAACCGCTCC	-41.49999999999998	-0.1186845074963726	76.51653083401254	-7.19332424	((.((((....)))).))	-4.69	-5.627211193739786	-5.296055503749204	77.77777777777777	68.11205718345695	-3.7834571583191323	-41.49999999999998	-0.1186845074963726
MMGTP1955	-38.68775156256542	3.8632323770447283	-52.322165622735945	-28.447572604060746	39.2230930587067	0.39488340092649155	38.16841353976801	40.3187728039436	-0.33702013073402975	0.07163074713484013	-0.5291684369931946	-0.10715207024316642	-0.1240796751033351	0.01249158829019099	-0.16814629986797686	-0.09126025130468818	0.8146020310823617	0.031488337721377796	0.7295035696145981	0.9031625219108579	-0.024445777527181772	0.014618150841726928	-0.06674639612659117	0.024520610710972255	True	-27.695865152285425	1.2134899444020009	MisMatches	GT_mismatch_varpos	GC	GC	GGGGCTGGAAACGGCTCC	-22.899999999999988	-0.0780912461712074	20.09669694467385	-4.01504853	((.((.(....).)).))	1.3199999999999998	-1.2028996688176454	-1.05444726149043	72.22222222222223	13.685210773502149	1.8613777292091178	-22.899999999999988	-0.0780912461712074
MMGTP1956	-29.8880966453861	3.914118393773731	-48.05218013636268	-18.46006879025327	26.56415567241482	1.0656533799760743	23.930015814001056	30.260742464789356	1.0533627744924865	0.20744347904182706	0.523912942277104	1.9573920507260765	-0.0998579620562334	0.0132708233694844	-0.16187347953934078	-0.06144178005260062	0.9505910920077277	0.04163078713267594	0.8205781742736269	1.125359396376812	-0.04844851831970353	0.01869554046329716	-0.11163812406902633	0.007734161903221492	True	-29.016440667579396	1.3128707051074187	MisMatches	GT_mismatch_varpos	GC	GC	GGGGTAGGAAACTGCTCC	-20.89999999999999	-0.0747380299854908	6.493442622950795	-2.58972149	((.(.((....)).).))	2.28	-1.4704575101219952	-1.3276869557445503	61.111111111111114	-0.20870656106933438	2.8491913309568435	-20.89999999999999	-0.0747380299854908
MMGTP1957	-24.558519233222025	1.7535674430324626	-32.3738515207041	-19.965112406710816	27.625749945950307	0.5814604096001875	25.789266495092335	29.766893829482346	0.7723321371850069	0.09222466075602061	0.5098300870310907	1.1742574856480785	-0.0816891893677047	0.005916081216826852	-0.10805767063283711	-0.0661404430110977	0.9311410203346767	0.033085243910105186	0.8328864651819643	1.0574929275222094	-0.06083465949726671	0.015682290959323615	-0.11156690530827608	-0.0012555154915980444	True	-24.346715348903224	0.6978687023743391	MisMatches	GT_mismatch_varpos	GC	GC	GGGGTTGGAAACAGCTCC	-21.59999999999999	-0.0764468805416733	9.399135385913157	-2.5815829	((.(.((....)).).))	2.1100000000000003	-1.6696597913318194	-1.4948147148860529	61.111111111111114	2.5586859588976836	2.6982551554386416	-21.59999999999999	-0.0764468805416733
MMGTP1958	-21.922425438019367	1.9825108523055812	-31.15637671242374	-17.125604201671614	38.34713386960342	0.5328461030519985	36.80021210132452	39.87117520310863	-0.22503626817737774	0.062491962810420576	-0.43525798422314477	0.015350824763576802	-0.06982233502285644	0.006482312569783322	-0.1000155644061517	-0.05405344568480535	0.8164384124163284	0.030719346590801465	0.7306360734987507	0.9224312457451128	-0.002582272630864937	0.014369664691395364	-0.05399507427228436	0.05275852210881176	True	-28.927875051874068	0.9381498431580534	MisMatches	GT_mismatch_varpos	GC	GC	GGGGTGGGAAACCGCTCC	-21.099999999999994	-0.0735773013058197	13.623225241016712	-3.94746382	((.(.((....)).).))	1.72	-2.3560040836546863	-2.1233274638280006	72.22222222222223	7.488723206635939	2.218824021236346	-21.099999999999994	-0.0735773013058197
MMGTP1959	-42.78769356711166	5.960236304433714	-62.2384476167172	-29.68917061121508	40.28414628444011	0.5377455711688378	38.94222649578316	41.457893527933905	-0.5100998603842207	0.07153556500507964	-0.69071716617369	-0.3606197465281774	-0.1354127226327422	0.019038566411365875	-0.19741529068693034	-0.0937616130904061	0.9445967984355418	0.05370679272299531	0.8143068327734276	1.0754999068346744	0.01303394251582489	0.021610309629625207	-0.03216026885197475	0.0726986661577794	True	-27.768179377552762	0.7482154733416637	MisMatches	GT_mismatch_varpos	GC	GC	GGGGTCGGAAACGGCTCC	-23.699999999999985	-0.0808963404804126	19.817516939019526	-3.70070325	((.(.((....)).).))	1.39	-2.030189653029036	-1.8623357587934928	72.22222222222223	13.418099622517616	1.9502904883081296	-23.699999999999985	-0.0808963404804126
MMGTP1960	-40.65635861246561	3.3992093757927075	-54.8863703777649	-30.751264946887662	42.92845737992788	0.4550948293843452	41.79888604473567	44.62479518923631	-0.8395630221544772	0.05490153469443829	-1.0615791043482747	-0.6478453363673174	-0.12842955173476725	0.010898617486268747	-0.17414540022187242	-0.09650060631769822	0.9323313027141199	0.042212486285038174	0.7924776341501756	1.0816498497039904	-0.021115215460526335	0.012220211803955517	-0.06304862190437707	0.03114873963638587	True	-24.50527316349893	0.5705609419503275	MisMatches	GT_mismatch_varpos	GC	GC	GGGCAAGGAAACTTGTCC	-37.29999999999998	-0.1132677736579074	56.15814118986623	-4.92552861	((.((((....)))).))	-2.1700000000000004	-3.2219056408615963	-2.899403791254429	55.55555555555556	46.311130941561885	-1.08715943969969	-37.29999999999998	-0.1132677736579074
MMGTP1961	-43.412780841895085	4.3117684431478205	-59.467923759230324	-30.953004269300408	44.96392915784232	0.4461972349703901	43.9084255133928	46.20751065349126	-1.2374318413673333	0.08881433815839888	-1.5410200815840025	-0.9779930321396502	-0.1364144351219901	0.013731796353847943	-0.18728927543032114	-0.09631526188615837	0.7831758433679649	0.05327143694031009	0.664320346259366	0.9245668384381877	-0.036867271848345276	0.01081407305380368	-0.07189716780330875	-0.01040914996802652	True	-29.08992374233924	1.0906270788673904	MisMatches	GT_mismatch_varpos	GC	GC	GGGCATGGAAACATGTCC	-37.29999999999998	-0.1131065613412864	56.62750855188142	-4.97411479	((.((((....)))).))	-2.22	-3.268467940288725	-2.945208978056213	55.55555555555556	46.75282900232247	-1.1371594396996942	-37.29999999999998	-0.1131065613412864
MMGTP1962	-43.91966750592764	5.176224023101431	-68.35672797437678	-29.794402683091555	47.74315127884379	0.6338539313448713	45.8363152883104	50.08234426703474	-1.7404041408670856	0.13181829287717825	-2.2772819053353057	-1.3378487603639897	-0.1357244541097354	0.016329336298994804	-0.21367007708362853	-0.09162863613036754	0.8130001941742814	0.05538227271439083	0.6494307915327442	1.0342721092611382	-0.03344398986860796	0.010750887522111311	-0.07162797499118648	0.004901560972158311	True	-25.226990632452452	1.2857678374447914	MisMatches	GT_mismatch_varpos	GC	GC	GGGCAGGGAAACCTGTCC	-37.399999999999984	-0.1108818313719167	64.14601628380348	-5.75814213	((.((((....)))).))	-3.01	-4.042775801138343	-3.714546097217666	66.66666666666667	55.066267811877026	-2.0586378020466616	-37.399999999999984	-0.1108818313719167
MMGTP1963	-40.747918672454716	3.7454573436590346	-54.59821692155257	-28.589183634900955	54.03553398414855	0.6824479799752067	51.751499713530734	56.61114403194823	-2.259780207866044	0.1694926756425129	-2.841068214526365	-1.6323137503681164	-0.1240851233965654	0.011604741416179062	-0.16749383787885894	-0.08681991530258201	0.8823065225633403	0.05606560005003538	0.6682187486944412	1.0869677719389943	-0.03424858375034585	0.011446460815217843	-0.07739277994494571	0.006402703697254646	True	-31.504493406180558	1.2327763330816743	MisMatches	GT_mismatch_varpos	GC	GC	GGGCACGGAAACGTGTCC	-40.59999999999999	-0.1196195389327744	66.25943396226421	-6.24607548	((.((((....)))).))	-3.5000000000000004	-4.527613501829303	-4.197930749485844	66.66666666666667	57.067096342677985	-2.4672378278902256	-40.59999999999999	-0.1196195389327744
MMGTP1964	-28.97884642549209	2.3540049638806066	-38.951267598709734	-22.484272433731842	35.70162220574543	0.36199308339642255	34.79331584109785	36.64739344645426	0.20855848643693947	0.06080763244490067	0.03684412470858217	0.4091169118423632	-0.09470984866633086	0.007780713547576585	-0.12763848160654503	-0.07294653376386648	0.8944241144122603	0.03203410557434584	0.8059611063264845	0.99663901423799	-0.013794617176137109	0.016734604111556202	-0.07500772929007797	0.0475443923772044	True	-25.78262829403477	1.1728098317811186	MisMatches	GT_mismatch_varpos	GC	GC	GGGCATGGAAACGTGTCC	-21.59999999999999	-0.0764468805416733	9.399135385913157	-3.10529537	((.((.(....).)).))	2.11	-0.8747734536144003	-0.7657737499412278	61.111111111111114	2.5586859588976836	2.6982551554386416	-21.59999999999999	-0.0764468805416733
MMGTP1965	-37.63136664384416	3.179218684842342	-50.71364622883113	-27.841712442782764	43.03560406490849	0.5525314090907227	41.596119206419225	45.34022545485907	-0.8640002168957546	0.05244773373123209	-1.053632898134393	-0.6693479992527303	-0.11860952186482204	0.010226647579910281	-0.1608783807862046	-0.08708727576190334	0.8224924940036777	0.042330478991561137	0.706964438686727	1.0073516497172692	-0.027513901706509438	0.012949735655376101	-0.07370418488790949	0.019930570489101126	True	-29.789534716920187	0.9467490067205476	MisMatches	GT_mismatch_varpos	GC	GC	GGGCTAGGAAACTAGTCC	-35.89999999999998	-0.1106561341286473	51.278467365967344	-4.34553948	((.((((....)))).))	-1.5800000000000003	-2.674460412863681	-2.366491111850463	55.55555555555556	41.716883511621916	-0.5378022489334806	-35.89999999999998	-0.1106561341286473
MMGTP1966	-50.850246301880674	5.609762184012844	-72.09036628216884	-35.222348573720666	45.281037746131325	0.6253226630666151	44.05819583543343	46.997931889197055	-1.5523854212651622	0.1457269164333355	-1.9594281735571604	-1.178619448575505	-0.15949268732476482	0.017824489624449782	-0.22604478046129958	-0.10977280187517825	0.7563001949548895	0.0494442462643666	0.6537978354834482	0.9087804367757495	-0.06875878599888437	0.012682516388146096	-0.10356233507535917	-0.02487249904918747	True	-8.101310991520062	1.4882423499238544	MisMatches	GT_mismatch_varpos	GC	GC	GGGCTTGGAAACAAGTCC	-37.29999999999998	-0.1132677736579074	56.15814118986623	-4.9235015	((.((((....)))).))	-2.1700000000000004	-3.202958574623657	-2.876507398793352	55.55555555555556	46.311130941561885	-1.08715943969969	-37.29999999999998	-0.1132677736579074
MMGTP1967	-42.5377868744321	6.711315276123217	-67.58743796013196	-25.101691497600058	47.93960447939007	0.7817139931405476	46.847936015251456	50.06623789169326	-2.0791040498616575	0.2666187826943242	-2.934234034646792	-1.5306924087535667	-0.1312591146716765	0.021191801396507403	-0.20976245521466205	-0.07543443558671302	0.7554938261037688	0.08015888743213899	0.6152745773284813	1.009645618705641	-0.039572617886368844	0.01244737387099373	-0.07141471989695393	0.005338386321745107	True	-27.520091627002817	0.9198932852000041	MisMatches	GT_mismatch_varpos	GC	GC	GGGCTGGGAAACCAGTCC	-37.399999999999984	-0.1108818313719167	64.14601628380348	-5.75817503	((.((((....)))).))	-3.01	-4.033456113663426	-3.703693389873227	66.66666666666667	55.066267811877026	-2.0586378020466616	-37.399999999999984	-0.1108818313719167
MMGTP1968	-41.00076737617903	4.467503608044531	-58.28388239399659	-27.094408470337882	55.882270502447554	0.9036318691602997	52.975495598296604	58.799867245778906	-2.320925073403392	0.20011799624155516	-3.0861979868801157	-1.7051039139883284	-0.12478693412865668	0.013752034246460194	-0.17796325915530473	-0.08157551548584989	0.9636156865556006	0.06607036821429053	0.7143842290525817	1.2154369319435159	-0.04677604090846121	0.009171757609038713	-0.07678605288513723	-0.013937794538593184	True	-31.69676103223472	1.0369574881723869	MisMatches	GT_mismatch_varpos	GC	GC	GGGCTCGGAAACGAGTCC	-39.69999999999997	-0.1177172335966467	64.09883593536017	-5.93756014	((.((((....)))).))	-3.19	-4.21472490658025	-3.885466410322599	66.66666666666667	55.02159322336223	-2.180131570621719	-39.69999999999997	-0.1177172335966467
MMGTP1969	-32.81595632885967	2.8025596294352737	-45.68307450258797	-24.269323648016805	34.5339173627671	0.5004188842125483	33.21489130284766	35.74675028324463	0.342838750620176	0.07095409909067359	0.14050611186175221	0.5705661236551572	-0.1072382069915594	0.009199457369231568	-0.14950306542315842	-0.07901083997017634	0.8099670740226191	0.03329209281649935	0.7193009060553505	0.9063162653170842	-0.024758963330201847	0.014505964794164385	-0.07594539040260484	0.030127085882171927	True	-23.910136176889736	0.7887885018713315	MisMatches	GT_mismatch_varpos	GC	GC	GGGCTTGGAAACGAGTCC	-20.899999999999984	-0.0747380299854908	6.493442622950795	-2.70886269	((.((.(....).)).))	2.28	-0.8846636890069697	-0.7745074094045331	61.111111111111114	-0.20870656106933438	2.8491913309568426	-20.899999999999984	-0.0747380299854908
MMGTP197	-28.52913462660132	7.079043220690296	-56.158548995201066	-14.108501883595439	23.75761862027152	1.3079803455028507	20.678173832905305	29.3105373113085	1.2977874188498946	0.460056550112568	0.3615187784993052	3.2283581563746067	-0.09629000938890467	0.024307172843679968	-0.19160655058486792	-0.04704906210512539	1.0139674069542126	0.0703538029851189	0.7970519633577064	1.2515798824279187	-0.06650087620090661	0.018062937560219233	-0.11993737101537318	-0.009012569199112877	True	-25.616542607943742	0.7860518327581104	MisMatches	GT_mismatch_varpos	GC	GC	GATGTAGGAAACTATATC	-35.499999999999986	-0.112397227148154	42.69409064830751	-2.63377874	(((.(((....))).)))	-0.6400000000000001	-1.519458984533337	-1.3551609843567376	33.333333333333336	31.459583846691373	0.6456946329746668	-35.499999999999986	-0.112397227148154
MMGTP1970	-41.52860006907094	4.43115523182004	-62.75107819804869	-28.454735791664834	48.82033177932226	0.5415299308649204	47.44304034718349	50.443714324437124	-1.8307937689158396	0.16068845824053804	-2.5070743254901795	-1.3532810404828879	-0.1275682315150344	0.013815862637742668	-0.1939542777323597	-0.08698090237052385	0.8139119433426153	0.049508549518368604	0.6575866471686721	0.9812312790765725	-0.029739573087664596	0.012117609215771924	-0.07013909641958031	0.019024193807719077	True	-30.44407618130977	0.9733547270590475	MisMatches	GT_mismatch_varpos	GC	GC	GGGCGAGGAAACTCGTCC	-39.69999999999997	-0.1177172335966467	64.09883593536017	-5.93643192	((.((((....)))).))	-3.19	-4.185511354921327	-3.847914098510238	66.66666666666667	55.02159322336223	-2.180131570621719	-39.69999999999997	-0.1177172335966467
MMGTP1971	-36.064030134863366	4.04773712504097	-54.57074748165904	-26.022210408191437	52.72411979645336	0.7594783266124966	50.79316805674021	55.77564493178589	-2.0087246476331186	0.1714088810505842	-2.8154699487794677	-1.5520409309967274	-0.10943098306909592	0.01248431555477979	-0.1664198748780031	-0.0783014209077459	0.8553836183108411	0.05153160531798516	0.6846653335263057	1.0823227275951863	-0.045518717141306536	0.012135294623502985	-0.09070542612323759	-0.0008331091114524418	True	-26.708583937566836	0.9157488750505104	MisMatches	GT_mismatch_varpos	GC	GC	GGGCGTGGAAACACGTCC	-40.59999999999999	-0.1196195389327744	66.25943396226421	-6.24395245	((.((((....)))).))	-3.5	-4.490044534435068	-4.15131676049183	66.66666666666667	57.067096342677985	-2.4672378278902256	-40.59999999999999	-0.1196195389327744
MMGTP1972	-37.307863373687724	3.121928801593481	-49.088320481311136	-27.957438655081877	55.6205473859908	0.8846049409913423	52.759539034980826	58.85132675690007	-2.2763373259494744	0.1464983997562705	-2.7896301735259095	-1.813485266808983	-0.11279905017004503	0.00966575806847208	-0.14955346441718717	-0.08409789799584581	0.9436554153468031	0.06129596585666171	0.7158527780807531	1.172515330683601	-0.046982504920677425	0.010655168138845662	-0.08172469646295283	-0.008124943386526412	True	-26.86456983182654	1.4651068446715847	MisMatches	GT_mismatch_varpos	GC	GC	GGGCGGGGAAACCCGTCC	-39.69999999999998	-0.1141705626309849	74.57536006777752	-7.0308221	((.((((....)))).))	-4.289999999999999	-5.274435767470508	-4.934278439976795	77.77777777777777	66.26283295417704	-3.4227770888016784	-39.69999999999998	-0.1141705626309849
MMGTP1974	-12.91047613815675	1.0788127495568784	-17.843103980672222	-10.026337909393876	41.34474697918294	2.1967250818874295	33.2819024907468	48.691791288631904	-0.1739692448156729	0.09054497252068132	-0.4573621902787001	0.17947121895671866	-0.04133217439311288	0.003592952967511389	-0.05764225051276853	-0.031814950476012335	0.998219897635365	0.057046747389330424	0.7912015760619429	1.213382400429572	-0.0683660330271961	0.015548821693404177	-0.11820106127984854	-0.009910387872791127	True	-29.089469322592407	1.0261985591785352	MisMatches	GT_mismatch_varpos	GC	GC	GGGCGTGGAAACGCGTCC	-23.699999999999985	-0.0808963404804126	19.817516939019526	-5.03569222	((.((.(....).)).))	1.39	-4.459967044950155	-4.147538027176556	72.22222222222223	13.418099622517616	1.9502904883081296	-23.699999999999985	-0.0808963404804126
MMGTP1975	-34.98452844570208	3.9090883642677743	-49.84821924213337	-23.225015232231776	52.550333446225864	1.057165510228785	49.30576602281685	56.97990206202563	-1.7695984133210358	0.14505030556528736	-2.295192420187057	-1.344882431328959	-0.10714857468089027	0.01217934717811365	-0.15340464222500622	-0.07013588911167024	0.9320638843772535	0.06245468704786755	0.7151382113435645	1.1722029390498514	-0.03619074653181093	0.012643426797712194	-0.07385715899882585	0.00750853134689751	True	-37.579987272930786	1.412411336838164	MisMatches	GT_mismatch_varpos	GC	GC	GGGCCAGGAAACTGGTCC	-37.399999999999984	-0.1108818313719167	64.14601628380348	-5.75884981	((.((((....)))).))	-3.01	-4.025600410056256	-3.691833004759752	66.66666666666667	55.066267811877026	-2.0586378020466616	-37.399999999999984	-0.1108818313719167
MMGTP1976	-36.34581912958411	2.6454283617647407	-47.229434776004375	-27.432328897808272	55.67044851737369	0.7861385241388703	52.66620550497413	58.653286067075314	-2.0514697033304663	0.12946239690992803	-2.5251123093223953	-1.6102477266133695	-0.11040821625667811	0.008179069245044353	-0.14411164637982	-0.0831522733338714	0.9952343847166881	0.05569401676830502	0.7972618689105966	1.211797249474801	-0.034429730418390384	0.01017371900840214	-0.06884401752697084	0.003812984723038074	True	-32.671087365430346	1.2851951262083192	MisMatches	GT_mismatch_varpos	GC	GC	GGGCCTGGAAACAGGTCC	-37.399999999999984	-0.1108818313719167	64.14601628380348	-5.75761929	((.((((....)))).))	-3.01	-4.023179642146074	-3.6890161710489866	66.66666666666667	55.066267811877026	-2.0586378020466616	-37.399999999999984	-0.1108818313719167
MMGTP1977	-38.33630951509222	5.0389939158633075	-52.92393857034078	-23.19892130765753	59.414357251355476	0.8716541044671295	56.92701036404019	62.60366749045753	-2.5297456366385096	0.3282673730496614	-3.4619000522054835	-1.5942339302286683	-0.11529564149472944	0.015239888752683053	-0.1601189996726974	-0.06964331404809566	1.0164815352502605	0.06514949697551808	0.8091370187132085	1.2209558427933127	-0.06200882921578363	0.017371309155022382	-0.11797745749453736	0.0008158822076424944	True	-30.795990485067104	0.9439323731573797	MisMatches	GT_mismatch_varpos	GC	GC	GGGCCGGGAAACCGGTCC	-39.69999999999998	-0.1141705626309849	74.57536006777752	-7.0331691	((.((((....)))).))	-4.290000000000001	-5.292479249881539	-4.955353138001918	77.77777777777777	66.26283295417704	-3.4227770888016784	-39.69999999999998	-0.1141705626309849
MMGTP1979	-26.2911046181313	2.2059479407554297	-36.83773393861643	-20.559906664755992	41.53548817339159	0.5055247312834497	39.99536893326157	43.005449744705395	-0.8220153076197759	0.052760337083255705	-1.0137557797587742	-0.6323859469860612	-0.08197377439999308	0.007081421336421848	-0.11605704766513315	-0.06405064737034516	0.6290182060122018	0.03167627334196968	0.5316535859911283	0.7280357062997498	-0.06488103923661047	0.012720538334776472	-0.11519980202208792	-0.019671207508460214	True	-27.258303014916446	1.1789771970246077	MisMatches	GT_mismatch_varpos	GC	GC	GGGCCTGGAAACGGGTCC	-21.099999999999987	-0.0735773013058197	13.623225241016655	-3.85910703	((.((.(....).)).))	1.7199999999999998	-1.0861531396120525	-0.9472589526503444	72.22222222222223	7.488723206635882	2.21882402123635	-21.099999999999987	-0.0735773013058197
MMGTP198	-27.12217541335194	2.470310578731883	-37.451292317211774	-19.386467998342773	28.202187238739445	0.6159862162501677	26.264171681468074	30.505118359090947	0.794067536997124	0.11128749878386876	0.46878153624006014	1.2394435027345376	-0.0900441121847063	0.008275580965613748	-0.124451820140263	-0.06421778125208227	0.9446396024363014	0.040613414901994174	0.8120812002353682	1.1079260818313927	-0.06423327077252514	0.013876748017982768	-0.11627667379210965	-0.018559245127435946	True	-10.429310185796739	2.556246489380958	MisMatches	GT_mismatch_varpos	GC	GC	GATGTTGGAAACAATATC	-36.899999999999984	-0.1150088666774141	47.69482758620688	-3.26751937	(((.(((....))).)))	-1.23	-2.276301825718426	-2.026869437786488	33.333333333333336	36.10827945324854	0.10639808328916271	-36.899999999999984	-0.1150088666774141
MMGTP1980	-33.62434262066313	2.8877556277334864	-45.195779119094574	-25.195387143996026	31.641265448966866	0.3540308085541189	30.403919304058686	32.66801035658717	0.7265663615995464	0.08021603544593406	0.4948911831682814	1.0352934972690417	-0.11089978461781479	0.009534701409017712	-0.14895475652302514	-0.0828248544245315	0.9356109685415376	0.029805226173271537	0.8391359768696864	1.0585399250167342	-0.01586519932112088	0.01595354937428288	-0.0744279449046933	0.04169879339807956	True	-6.718009990499878	1.8623245281786713	MisMatches	GT_mismatch_varpos	GC	GC	GGGCTAGGAAACTGGTCC	-20.89999999999999	-0.0747380299854908	6.493442622950795	-2.544575	((.(.((....)).).))	2.28	-1.3706183210044856	-1.235313947547382	61.111111111111114	-0.20870656106933438	2.8491913309568435	-20.89999999999999	-0.0747380299854908
MMGTP1981	-27.948220028221726	2.693784668212749	-40.648138750840744	-20.559632076279772	30.392574901080664	0.46631043067026645	29.056864989168925	31.865429845509578	0.710684617573743	0.10052804537361225	0.39193457913662033	1.1277227425798488	-0.09234438392774795	0.00897739762404827	-0.13458464338032428	-0.06744874734289247	0.7617484360492314	0.02120175681361574	0.6948959507966759	0.8344503478675479	-0.024522351213589075	0.016448004904999647	-0.08414888238397701	0.030768950256441635	True	-25.90259133771861	0.9520803088810245	MisMatches	GT_mismatch_varpos	GC	GC	GGGCTTGGAAACAGGTCC	-21.59999999999999	-0.0764468805416733	9.399135385913157	-2.44080891	((.(.((....)).).))	2.1100000000000003	-1.2336955064599149	-1.1074210358061396	61.111111111111114	2.5586859588976836	2.6982551554386416	-21.59999999999999	-0.0764468805416733
MMGTP1982	-44.63427105390008	5.961199425831687	-62.31357258237186	-33.31091995480903	39.8090275134972	0.4460168785201819	39.02398170839638	40.741596762374506	-0.4877436314198798	0.07759597427624683	-0.7132686400275875	-0.329999528829472	-0.14199226042010057	0.01906698473378453	-0.1985744204587297	-0.10567678531380094	0.9798274331178709	0.04583288196260947	0.8784172370260103	1.081456124629112	0.044911453185219	0.016914402871072647	0.007834877738917799	0.08821023633305326	True	-24.374023996234648	0.7884232647648952	MisMatches	GT_mismatch_varpos	GC	GC	GGGCTGGGAAACCGGTCC	-21.099999999999994	-0.0735773013058197	13.623225241016712	-3.85347942	((.(.((....)).).))	1.72	-1.6564729098944506	-1.5015802484463896	72.22222222222223	7.488723206635939	2.218824021236346	-21.099999999999994	-0.0735773013058197
MMGTP1983	-34.54640306905306	4.315385362420908	-49.17065764897457	-25.628652976150416	39.23313962980431	0.3798123368465591	38.51521907450759	40.17326589374679	-0.37615240587019294	0.06990582029249351	-0.5961937917112309	-0.23005151115024994	-0.11100002530646381	0.013998789290449266	-0.15829577305181755	-0.08164186349163177	0.8397228409127122	0.05005946319248889	0.7462138775931564	0.9824994268546219	0.004964221030901083	0.013698583008877137	-0.030227185298282677	0.041163440663907494	True	-26.224584083690548	0.8906407289510904	MisMatches	GT_mismatch_varpos	GC	GC	GGGCTCGGAAACGGGTCC	-23.699999999999985	-0.0808963404804126	19.817516939019526	-3.66959376	((.(.((....)).).))	1.39	-1.9705114270542448	-1.811564792460355	72.22222222222223	13.418099622517616	1.9502904883081296	-23.699999999999985	-0.0808963404804126
MMGTP1985	-15.596652598434204	6.5010566405148165	-43.23950977301236	-8.571025990551961	24.628727266824967	2.145043042220665	21.55639524078675	32.840244749789306	0.6051197645777137	0.3672016211361539	0.1353752662292842	1.999804692174778	-0.05233564542907724	0.022146793298439747	-0.1460734690860225	-0.02827863337615326	1.0255520278992407	0.0874267175611969	0.7921329472608278	1.2405406774499694	-0.07882525717250327	0.02250612745794129	-0.1322363265822871	-0.01730746349164381	True	-32.23861008047049	1.3366268570276194	MisMatches	GT_mismatch_varpos	GC	GC	GGGTATGGAAACATGTCC	-25.599999999999984	-0.0826374334999193	36.63696839641045	-2.53671811	((..(((....)))..))	0.0300000000000002	-2.100304151037081	-1.8877574608248937	50.0	27.38323809404335	0.8191742995011163	-25.599999999999984	-0.0826374334999193
MMGTP1986	-17.16971870436114	5.7899859177301085	-38.15219063663853	-10.203470800692624	22.92966734776321	1.4538067217702164	20.39641044040063	27.588986164292663	0.701899034626662	0.3493022051453904	0.2822299404245518	1.9206752552774546	-0.05763990427385717	0.019783710830412072	-0.12921632095282107	-0.033820423682274614	1.041524785104033	0.07450286671761003	0.8367582085058592	1.2201224341773993	-0.0716064966925001	0.01774274025178101	-0.11410794924802065	-0.018549198866009677	True	-23.94683871728083	0.8209450272417539	MisMatches	GT_mismatch_varpos	GC	GC	GGGTAGGGAAACCTGTCC	-25.699999999999985	-0.0804127035305496	46.4512429831596	-3.31218261	((..(((....)))..))	-0.7600000000000002	-2.844299939156492	-2.615447493163625	61.111111111111114	37.726814280629185	-0.06008530116790312	-25.699999999999985	-0.0804127035305496
MMGTP1987	-24.839570805550782	1.7439441351721872	-30.910730694559348	-19.638477571429096	31.274297034198273	0.7035994862494578	29.11144664046609	33.65070366523321	0.4797361027939982	0.08206618136558652	0.23655197964459712	0.7689928264445819	-0.08177624945969164	0.005823738038161975	-0.10187502773094202	-0.06418479327850744	0.9713118105774013	0.0421202530550812	0.8218996304378778	1.1170844741275088	-0.0626487119899228	0.015605633530917469	-0.11516553879127477	-0.006158045774326358	True	-27.63085435436584	0.912623850786889	MisMatches	GT_mismatch_varpos	GC	GC	GGGTACGGAAACGTGTCC	-28.899999999999984	-0.0891504110914073	51.02124773960219	-3.77134048	((..(((....)))..))	-1.2499999999999996	-3.288067499203749	-3.055058532535478	61.111111111111114	42.0490347066617	-0.46293638925106567	-28.899999999999984	-0.0891504110914073
MMGTP1989	-22.333814957305297	7.272951496362506	-58.28902210040521	-10.430706176986119	21.050766561640152	1.0383838473707385	18.102521224493774	26.374720388985754	1.1890183009403714	0.4494218496615273	0.3758806807796235	3.386038061478965	-0.07574132359219582	0.024901599935439	-0.1988760806828417	-0.03489086696090556	1.0021474032066813	0.0569392244104044	0.7928776623921505	1.221439543949512	-0.0649214407546892	0.016214274202294845	-0.12087788595794792	-0.008232823908843457	True	-30.797521131910045	1.0194334252168724	MisMatches	GT_mismatch_varpos	GC	GC	GGGTTTGGAAACAAGTCC	-25.19999999999999	-0.080960825407061	38.111648745519744	-2.33498998	((..(((....)))..))	-0.0899999999999998	-1.918433730024893	-1.7102058358607368	50.0	28.77093581330479	0.6868434510714052	-25.19999999999999	-0.080960825407061
MMGTP199	-41.536882600639395	4.294601140198068	-56.36478417889777	-30.840153890447958	33.811213879664194	0.4015417488282639	32.901204437663594	34.94034050648482	0.5410238816097508	0.08904638930553622	0.28826216045495634	0.8244519880270349	-0.13543561867319037	0.014022588445499178	-0.1842515413183466	-0.10122572908875503	0.9428026445344853	0.03621214826187605	0.8442016956515024	1.0697960303100351	0.02577336741428223	0.024160318735735133	-0.037367620663154945	0.0979850423538022	True	-23.096233692006695	1.3693162114502622	MisMatches	GT_mismatch_varpos	GC	GC	GATGTGGGAAACCATATC	-36.99999999999999	-0.1126229243914234	55.37991697681076	-3.96435775	(((.(((....))).)))	-2.0700000000000003	-2.447776219745698	-2.2229459304686445	44.44444444444444	44.406133642986106	-0.8629244273976516	-36.99999999999999	-0.1126229243914234
MMGTP1990	-16.432701232519555	2.0789250735259213	-26.94604070882373	-11.306945528692234	28.65374009186508	1.6030174543414235	23.270263527888222	35.0958930746229	0.4328348027268136	0.14135533279408466	0.07669655652593294	1.0538905765585607	-0.05458995196639028	0.007136350185074677	-0.0903340768429797	-0.036988450770112286	1.019108128767883	0.05464640738820649	0.8144308343770139	1.2103939532581771	-0.06172318601515369	0.015380412377279919	-0.11614378192264876	-0.0012062817210931412	True	-30.411626005082812	1.1780097795686777	MisMatches	GT_mismatch_varpos	GC	GC	GGGTTGGGAAACCAGTCC	-25.299999999999983	-0.0785748831210704	48.83584324989744	-4.03778744	((..(((....)))..))	-0.9300000000000002	-3.544394913199517	-3.254416673490052	61.111111111111114	39.98254310425989	-0.2409789151575049	-25.299999999999983	-0.0785748831210704
MMGTP1991	-25.449346928207174	2.3485013334798692	-34.82340159109427	-17.724697230032834	28.389997319964998	0.7127022907752059	26.15506564733731	31.019936948798765	0.7610610524214636	0.1075443297386081	0.38792012668861964	1.2240720569186745	-0.08444270523458364	0.007935598357096578	-0.11673157469650587	-0.058662446005958026	0.9847465693293649	0.03852477506117008	0.8662189721945908	1.1454691430132347	-0.04750109757189158	0.019364930867063715	-0.11316871110418132	0.012439352942539866	True	-33.823190532645384	1.0085839378643369	MisMatches	GT_mismatch_varpos	GC	GC	GGGTTCGGAAACGAGTCC	-27.599999999999984	-0.0854102853458003	49.99609286523213	-3.26424316	((..(((....)))..))	-1.11	-2.794741400313535	-2.575138006648899	61.111111111111114	41.079756903472685	-0.35834063471727595	-27.599999999999984	-0.0854102853458003
MMGTP1992	-28.515025325400053	3.2465706035887827	-41.41114397833814	-18.336562189235387	24.98174004210841	0.7011299789301328	23.397302730948752	27.344496911332037	1.0791625867905745	0.17379916228679687	0.4993203307664671	1.7292781118104914	-0.09537906944202366	0.011008447782911619	-0.1390593399620223	-0.06086234557338293	0.9065264324839262	0.04464099255427167	0.7765443031723703	1.06629412846794	-0.06300475971598518	0.01694581324048411	-0.1205390968265625	0.0045255651656685705	True	-27.378680565875904	0.9433888068380456	MisMatches	GT_mismatch_varpos	GC	GC	GGGTGAGGAAACTCGTCC	-29.899999999999988	-0.0940835079800096	44.65277587388624	-3.00799161	((..(((....)))..))	-0.7200000000000002	-2.196255065018485	-1.9595651043586688	61.111111111111114	36.02493416694017	0.0942976457229453	-29.899999999999988	-0.0940835079800096
MMGTP1993	-13.618517578164267	1.6251535591477133	-20.676078610504966	-9.1570055022526	30.764948297899934	2.1682994621903005	24.292690734649227	38.517458820662654	0.2445288511738314	0.14916461431629424	-0.1688043441585597	0.8132411805068624	-0.044542380478495645	0.005748983412538493	-0.06926477205707743	-0.028285433149718563	1.01112245959223	0.06822002039776162	0.7885398255727807	1.2426661405734403	-0.06084103462825411	0.015112125988001547	-0.10832085217185991	-0.005184439020088208	True	-34.14275652984245	1.2813053071726974	MisMatches	GT_mismatch_varpos	GC	GC	GGGTGTGGAAACACGTCC	-30.799999999999983	-0.0959858133161373	47.730752435337536	-3.68333994	((..(((....)))..))	-1.0299999999999998	-3.16701860134494	-2.876712309753327	61.111111111111114	38.937289171454836	-0.19119172280043875	-30.799999999999983	-0.0959858133161373
MMGTP1994	-19.019559014592094	1.5359000085496401	-26.271406595926464	-15.183070358974117	39.486257977696056	0.6656340223687122	37.557637393201	41.50690152915026	-0.2793294998874588	0.06861993642205104	-0.4998203124132799	-0.008705381323820755	-0.06069588218808961	0.0050218185811351625	-0.08463859942741436	-0.047677320817902	0.8168982086877662	0.030677942679879826	0.736621020371471	0.9266016197346714	-0.0036228390685563556	0.01577393203776318	-0.0611781002268509	0.046671721436988445	True	-23.184368002677612	1.225765955108645	MisMatches	GT_mismatch_varpos	GC	GC	GGGTGGGGAAACCCGTCC	-29.899999999999984	-0.0905368370143478	57.1023148148148	-4.09574896	((..(((....)))..))	-1.82	-3.2302613149622346	-2.9691701560319004	72.22222222222223	48.99293576334435	-1.1131356286745515	-29.899999999999984	-0.0905368370143478
MMGTP1995	-19.71941688621109	2.0274260614412314	-29.33509085617902	-13.99084035647065	41.559319204288	1.1084402545326544	38.68032265023766	45.91577085018758	-0.4302673551654964	0.06848872466669462	-0.6596952104911092	-0.20871497331324323	-0.06277678985399085	0.006667460319680565	-0.09463491344879488	-0.04359858535791205	0.9085305902021052	0.05562842328188139	0.7505699594891992	1.1270777486706438	-0.033463197050226774	0.01767369998719627	-0.10012782279715671	0.02856126517368363	True	-27.56808693377901	0.8780363874580203	MisMatches	GT_mismatch_varpos	GC	GC	GGGTGCGGAAACGCGTCC	-34.29999999999999	-0.1023698210543285	61.90968503937012	-4.78011174	((..(((....)))..))	-2.5500000000000003	-3.842827472174304	-3.5746605313275865	72.22222222222223	53.56547926931182	-1.7391154536300109	-34.29999999999999	-0.1023698210543285
MMGTP1996	-30.153284081905234	2.9714769465581172	-41.84730520534061	-21.352434136154535	30.593543024158688	0.5427786738377581	29.07033852524684	32.264155789232895	0.799452515612644	0.11801338755261816	0.42364133485778743	1.233742956103976	-0.09987547332248001	0.00998228446497297	-0.13891727115124786	-0.07002665110983491	0.9443973981368918	0.038728227852476496	0.8202984404420463	1.0853652907555764	-0.02861521407356892	0.017528366363475902	-0.1005494694315555	0.0311134188722314	True	-31.562485797277038	1.0678652843026764	MisMatches	GT_mismatch_varpos	GC	GC	GGGTCAGGAAACTGGTCC	-22.799999999999983	-0.07135257133645	46.38999096249438	-2.9681667	((..(((....)))..))	-0.6700000000000004	-2.3863169577885364	-2.15164701897708	61.111111111111114	37.66886041109734	-0.0490640025925373	-22.799999999999983	-0.07135257133645
MMGTP1997	-27.84490025958173	2.3607541117399764	-38.101800233083374	-20.625076416741337	30.53073910719403	0.5124169256384378	28.89985719599565	32.37495257400424	0.720672191706138	0.08951806638254159	0.434186218655707	1.0526326847867231	-0.09235620804125778	0.007864610828977499	-0.12628459472208498	-0.06817778109902581	0.9423518091410245	0.03446423797180372	0.8322086550380681	1.080709940549195	-0.01417368041668089	0.019277274021370288	-0.08950617047127325	0.0483307588026271	True	-36.32576687222097	1.316671550738402	MisMatches	GT_mismatch_varpos	GC	GC	GGGTCTGGAAACAGGTCC	-22.799999999999983	-0.07135257133645	46.38999096249438	-2.96132764	((..(((....)))..))	-0.6700000000000004	-2.374712819636151	-2.139528102942508	61.111111111111114	37.66886041109734	-0.0490640025925373	-22.799999999999983	-0.07135257133645
MMGTP1998	-28.51923886161034	2.7008036475440416	-37.665662788010955	-20.99476409134577	37.82564444376415	0.45947805501987427	36.587094374984275	39.31545177063549	-0.10999563541520656	0.054177731364087586	-0.27174490465809575	0.06307381182320662	-0.09187333050273298	0.00885894839180281	-0.1221956910899049	-0.06716407636242426	0.9732165753337187	0.03996349442688242	0.8442927048415604	1.1543908164372159	-0.020565733703774576	0.015535511095729811	-0.07296513975972832	0.033277809670460796	True	-26.80606586191133	1.2241754359447847	MisMatches	GT_mismatch_varpos	GC	GC	GGGTCGGGAAACCGGTCC	-25.099999999999984	-0.0746413025955182	63.12494600431967	-4.20772677	((..(((....)))..))	-1.95	-3.5765751511634294	-3.3225355881909246	72.22222222222223	54.720860725033674	-1.3566121832686047	-25.099999999999984	-0.0746413025955182
MMGTP1999	-27.600004475121914	3.5476528997525048	-42.683451870408916	-17.110024448194284	40.77050402907554	1.1737098493109337	38.47731572342918	46.546223198447336	-0.45657541355576176	0.07196136235939829	-0.7023283811494354	-0.19806670970152274	-0.08859160311445653	0.011688096006944709	-0.1377561722956069	-0.053274124664445505	0.9339965976122564	0.08923920240818468	0.7379435721888576	1.3361304074669687	-0.022526703928504355	0.01871232356293246	-0.0953186869058618	0.04556630563986876	True	-30.435509840323135	0.9095957194468489	MisMatches	GT_mismatch_varpos	GC	GC	GGGTCCGGAAACGGGTCC	-25.099999999999984	-0.0746413025955182	63.12494600431967	-4.21599302	((..(((....)))..))	-1.95	-3.594152944947362	-3.342905653180208	72.22222222222223	54.720860725033674	-1.3566121832686047	-25.099999999999984	-0.0746413025955182
MMGTP2	-22.97376294379279	6.2540519398791155	-49.605007950079816	-11.795713227758677	24.323501685926527	0.9749213058155978	22.257184208171726	27.510056599936455	0.9769800677204715	0.38107528037876814	0.2681532919515712	2.585462885790081	-0.07730981403907139	0.021401744605321016	-0.16839845526052466	-0.039076490570452364	1.0331883184368187	0.06722468375408282	0.8200485776946674	1.2627657704593676	-0.059994866385012224	0.01678830213061444	-0.11968950798828909	-0.011874435574905402	True	-20.6955072870475	0.612414439210109	MisMatches	GT_mismatch_varpos	GC	GC	GAAATGGGAAACTATTTC	-36.29999999999999	-0.1145252297275511	43.81072635135138	-3.09871028	(((((.(....).)))))	-0.7799999999999998	-1.3745099843073627	-1.1796285708396927	33.333333333333336	32.49806474885099	0.5346680331543745	-36.29999999999999	-0.1145252297275511
MMGTP20	-22.73718245750988	4.500795283096212	-43.572899804930586	-13.140031978587727	26.099510708261096	1.1829400580156886	22.560999455889778	30.930022564884577	0.7808010306145193	0.2850742968189768	0.17195939282300476	2.1254713059346613	-0.0760659558819939	0.015408590578222352	-0.1473821128251567	-0.043094263779244496	0.998002147457131	0.056015264357249364	0.7784056077507832	1.1903542913853036	-0.061400810097137104	0.01389180325467248	-0.11611425907864235	-0.013151375889507863	True	-30.584440870030726	0.9238424823276992	MisMatches	GT_mismatch_varpos	GC	GC	GAATTGGGAAACTAATTC	-36.29999999999999	-0.1145252297275511	43.81072635135138	-3.07560008	(((((.(....).)))))	-0.7799999999999998	-1.2958759404003213	-1.1097942566222052	33.333333333333336	32.49806474885099	0.5346680331543745	-36.29999999999999	-0.1145252297275511
MMGTP200	-48.33881753147097	4.655514178571218	-63.863044647054956	-34.986925013281855	37.23738704912208	0.37036126141863224	36.32437854074024	38.4755207719381	-0.047772560651992375	0.057397928066027414	-0.22362334858159197	0.11355921795244325	-0.15592312944450343	0.015107111294371096	-0.20644570136847623	-0.11254958146574144	0.8914120395231043	0.03337445240268236	0.8107002741676903	1.0077769350502312	-0.0502854692789852	0.013183805531881733	-0.09737311731825662	-0.014294974102948211	True	-46.306433224852796	2.154121710460904	MisMatches	GT_mismatch_varpos	GC	GC	GATGTCGGAAACGATATC	-39.29999999999998	-0.1194583266161534	55.835020242914936	-4.15218931	(((.(((....))).)))	-2.2500000000000004	-2.673961930057237	-2.4522788960306863	44.44444444444444	44.83132166405335	-0.9678899999115529	-39.29999999999998	-0.1194583266161534
MMGTP2000	-28.6434385000442	2.1254300731762004	-36.755189691118105	-22.44293122069085	33.22861413347382	0.45907312886454055	31.637851349538987	34.66103187397645	0.4472388701654177	0.06919304529135593	0.22141413950714192	0.7012221461787694	-0.09391036517704482	0.007022508767688957	-0.12065275200765928	-0.07362436673769142	0.9535956289264579	0.03408298346922333	0.8447184249547207	1.0878270848597111	-0.01791586771264187	0.018530289276201244	-0.08148686223202306	0.04640904293756068	True	-29.588012007987324	1.3763184488422322	MisMatches	GT_mismatch_varpos	GC	GC	GGTAAAGGAAACTTTGCC	-36.69999999999999	-0.1127841367080444	52.25037164093772	-4.2007215	((.((((....)))).))	-1.7200000000000002	-2.77577298847424	-2.486193988841317	44.44444444444444	41.48123634542691	-0.5227115266349736	-36.69999999999999	-0.1127841367080444
MMGTP2001	-29.159036861245884	2.3813310035108244	-39.45213844659889	-21.764838122787246	37.37163693235384	0.3034410180353131	36.44681987217472	38.35810857624519	-0.04456756315410485	0.0426722763221694	-0.18925757149494385	0.13072223534776076	-0.09414638718319117	0.00774511063783231	-0.1276809036506432	-0.0701600070984831	1.0076423304783395	0.03312305357607087	0.8938603833604069	1.1133090436401718	-0.009174399658798472	0.01370419097332823	-0.062044207662138987	0.040350111018994377	True	-30.694281139148245	1.1575594161075722	MisMatches	GT_mismatch_varpos	GC	GC	GGTAATGGAAACATTGCC	-36.69999999999999	-0.1126229243914234	52.71616089321503	-4.249177	((.((((....)))).))	-1.77	-2.8223297081098053	-2.532315345975851	44.44444444444444	41.91668451997975	-0.5727115266349723	-36.69999999999999	-0.1126229243914234
MMGTP2002	-29.567252132222542	3.1585081482980546	-43.42770710189118	-20.41634049187583	38.93215418812351	0.4781471217683208	37.77345034973206	40.518722360502814	-0.2569647597485427	0.05343017853013231	-0.45401813854280404	-0.08195687306069781	-0.09467372938417254	0.010273236987460518	-0.13981141661073607	-0.06450186781245322	1.065395644364476	0.05787669203273925	0.8872865132408708	1.3019595487498488	-0.003498751896408132	0.015921175851005553	-0.05889767930163479	0.05075783719606588	True	-30.675617763282464	0.9460256153417719	MisMatches	GT_mismatch_varpos	GC	GC	GGTAAGGGAAACCTTGCC	-36.79999999999998	-0.1103981944220538	60.18878504672898	-5.03250953	((.((((....)))).))	-2.56	-3.5906140306707486	-3.2921468836112755	55.55555555555556	50.10294140419518	-1.4916747287117633	-36.79999999999998	-0.1103981944220538
MMGTP2003	-50.487254927513966	4.329898260592909	-61.93685472199677	-40.57633002225646	44.486851631439244	0.35214273326589474	43.75323148616352	45.276248642611705	-1.2580611359369318	0.10569549891859605	-1.5356844597166823	-1.0369018904505989	-0.15859613251015833	0.013660997917085162	-0.19469412111462156	-0.12727710749863808	0.9237095678030778	0.04027869795967631	0.8330701215765078	1.0199788179485394	0.001617015733817358	0.016710722872442997	-0.03569689961378501	0.042353997123606685	True	-23.137064379828242	2.0754850737764348	MisMatches	GT_mismatch_varpos	GC	GC	GGTAACGGAAACGTTGCC	-39.99999999999999	-0.1191359019829114	62.60101488497975	-5.51870622	((.((((....)))).))	-3.0500000000000003	-4.067682972075811	-3.766611359114021	55.55555555555556	52.37090917216722	-1.88877687903453	-39.99999999999999	-0.1191359019829114
MMGTP2005	-33.06266333996692	2.62456005607247	-44.388898998105965	-24.73234783486369	33.850545816889124	0.3774725191451476	32.49740563580989	34.968052632925804	0.3970146225767118	0.05996983735938054	0.2253504452894903	0.6125959846224912	-0.10816903875116986	0.008615215035719536	-0.14524403096357297	-0.08072459207085958	0.9888934311309431	0.03306995534754292	0.8864337455806277	1.1208845553353133	-0.022288206336888095	0.01572846842276946	-0.08183309072408054	0.03650137202940244	True	-19.73583354931405	3.7600267648381895	MisMatches	GT_mismatch_varpos	GC	GC	GGTATAGGAAACTATGCC	-35.29999999999998	-0.1100112848621634	47.72617233294261	-3.68267162	((.((((....)))).))	-1.1800000000000002	-2.315741525876194	-2.048829672435449	44.44444444444444	37.249591664558864	-0.028384656409114348	-35.29999999999998	-0.1100112848621634
MMGTP2006	-37.06886029257193	3.753778737071244	-52.98783507565674	-26.306197408237512	38.321481567344605	0.4942339022903596	36.75023511182519	40.2392926931685	-0.14439428675916188	0.06269539051146313	-0.39149308856450415	0.061562455194805354	-0.11904646473388497	0.012135891637621875	-0.1705808598407345	-0.08415511094677428	0.9086651007017864	0.032509212060338875	0.8044911151791849	1.0446562396303671	-0.020618409810950575	0.022128122118196775	-0.09678126737218838	0.06828005812633707	True	-26.308645107688843	0.9846331784948318	MisMatches	GT_mismatch_varpos	GC	GC	GGTATTGGAAACAATGCC	-36.69999999999999	-0.1126229243914234	52.71616089321503	-4.2519844	((.((((....)))).))	-1.77	-2.80331143977788	-2.51070872576226	44.44444444444444	41.91668451997975	-0.5727115266349723	-36.69999999999999	-0.1126229243914234
MMGTP2007	-37.36758522785859	3.8811175213270066	-54.28276743162737	-27.13357041164665	41.98294694074031	0.540562739312831	40.874731226439664	43.480827696362766	-0.6952968907880687	0.08518316500121044	-1.0218661796639446	-0.4780911669052608	-0.1188346428954924	0.01244354759011769	-0.17263883855787346	-0.08560525317911996	0.9500360860189634	0.04982103194893336	0.8326595781778392	1.0801979565758673	-0.011067089188182028	0.0137093693515417	-0.05722466868230375	0.038688557924436734	True	-22.766190737684926	1.0789632467089376	MisMatches	GT_mismatch_varpos	GC	GC	GGTATGGGAAACCATGCC	-36.79999999999998	-0.1102369821054328	60.676264989763126	-5.08677939	((.((((....)))).))	-2.61	-3.632904331687836	-3.33490178975227	55.55555555555556	50.561347949198364	-1.5416747287117647	-36.79999999999998	-0.1102369821054328
MMGTP2008	-37.90444018764872	4.91902238629165	-55.12138346489864	-27.21785177261233	45.22862403297478	0.49886184663796157	44.22355375168419	46.76255751646393	-1.215695759451083	0.10907302896824364	-1.5989208617569388	-0.9380490833933148	-0.11917347291166455	0.015682576922386792	-0.1738838822882235	-0.08445902372410603	0.9901617383778571	0.06154860831577265	0.8356156316295938	1.1826388421722325	-0.01168425411112362	0.016028777188224392	-0.05851038722898947	0.03763680567963314	True	-36.30114316218142	1.4964287059824994	MisMatches	GT_mismatch_varpos	GC	GC	GGTATCGGAAACGATGCC	-39.09999999999998	-0.1170723843301627	60.831410079867794	-5.26653586	((.((((....)))).))	-2.79	-3.815832321359353	-3.51875947005502	55.55555555555556	50.70723164662263	-1.6549043992562458	-39.09999999999998	-0.1170723843301627
MMGTP2009	-23.723157368068794	9.301385324489182	-65.33278463538923	-9.531565458009801	21.557305444278132	0.8018792748211424	19.809913239280117	24.74645450552396	1.2625274646576992	0.5559767113973056	0.3729351309126861	3.7541927348657507	-0.08068847354122996	0.031780072811905515	-0.22264709480025008	-0.03208303083775536	1.0118524190402503	0.06471512292626239	0.7894926547557491	1.2113815181728798	-0.07134794488595612	0.01843342396876762	-0.13028493929800225	-0.014855260722336165	True	-35.18834095653071	1.0659874380660963	MisMatches	GT_mismatch_varpos	GC	GC	GGTATGGGAAACTATGCC	-20.299999999999983	-0.0740931807190068	0.8293298520452481	-1.97701825	((.((.(....).)).))	2.68	-1.0152848555601022	-0.9014832405687824	50.0	-6.433874370493925	3.30579055780752	-20.299999999999983	-0.0740931807190068
MMGTP2010	-34.17033389525516	5.2107509776580665	-54.23034580496898	-25.0000881651039	39.815151314519944	0.425621660376798	38.964147313519575	41.13723475705465	-0.4172895531991413	0.07318380143556764	-0.6995256875408095	-0.19313894746769486	-0.10971986484433642	0.016882815474002826	-0.17471637496864545	-0.07925589954016467	1.0054628627589597	0.05915430008986749	0.8879274930696102	1.220020789003033	-0.02398251890221813	0.015824551605715356	-0.07358435613038658	0.027803827672023784	True	-33.25993546839569	2.190092108327562	MisMatches	GT_mismatch_varpos	GC	GC	GGTAGAGGAAACTCTGCC	-36.899999999999984	-0.1115589231017249	57.61690751445087	-4.76162992	((.((((....)))).))	-2.3000000000000003	-3.315792172523273	-3.015331834761944	55.55555555555556	47.6837793814276	-1.2287716709093486	-36.899999999999984	-0.1115589231017249
MMGTP2011	-38.90464038289344	3.4028575159584786	-53.4531126035044	-28.945817241782695	43.59825286325987	0.46259435577177255	42.26684945291827	45.27541510302577	-0.8830760823324788	0.05987007292203337	-1.1125403601268018	-0.7150985108377751	-0.12303155465994259	0.010858448944879463	-0.1692694221016499	-0.09098092340271517	0.9279362041802767	0.04229827277727768	0.8200306355805298	1.093919243297321	-0.007029538078848789	0.014009764170024004	-0.051247274585915825	0.04978769136611961	True	-37.57334167010609	1.7622073781882472	MisMatches	GT_mismatch_varpos	GC	GC	GGTAGTGGAAACACTGCC	-37.79999999999998	-0.1134612284378526	60.00345268542202	-5.06894516	((.((((....)))).))	-2.61	-3.619401338129764	-3.3169352458533496	55.55555555555556	49.928651657176545	-1.512644150687624	-37.79999999999998	-0.1134612284378526
MMGTP2012	-39.505612306104524	3.13406673779212	-51.63770558657731	-29.283469453606937	44.306353767363866	0.40313380294846796	43.26733927406543	45.76199453337396	-1.0659461761086746	0.0665699487037627	-1.310841215037257	-0.8549095504394632	-0.12412549941429801	0.009946953247505308	-0.1621816074601029	-0.0914121842881794	0.9837060582618206	0.040941257295611065	0.8717040924912723	1.1464274979289057	0.0026477015873582785	0.012108057763934333	-0.040123033156959656	0.04663882165425682	True	-27.216888136313976	1.334454713722773	MisMatches	GT_mismatch_varpos	GC	GC	GGTAGGGGAAACCCTGCC	-36.899999999999984	-0.1080122521360631	68.47791044776119	-5.85498962	((.((((....)))).))	-3.4	-4.398435795860315	-4.092419711972116	66.66666666666667	59.166660961226796	-2.4613565480085953	-36.899999999999984	-0.1080122521360631
MMGTP2013	-37.93388631858272	2.667896962561083	-48.70905633129889	-28.572434111975156	53.20479020407392	0.8304998266128882	50.34277230641372	56.75147337838438	-1.9439577328737416	0.10458770565774732	-2.4012207460905692	-1.604866578362802	-0.11596013719904275	0.00836481467956979	-0.1497191007851343	-0.08671979242815608	0.9298146046586796	0.05600064392858979	0.7416231475483729	1.1683455652515478	-0.018182559809812676	0.009622419749055647	-0.05579912165585412	0.017743657350517777	True	-24.035537504801074	0.7896375274913014	MisMatches	GT_mismatch_varpos	GC	GC	GGTAGCGGAAACGCTGCC	-41.299999999999976	-0.1198452361760437	71.46111111111117	-6.58220056	((.((((....)))).))	-4.130000000000001	-5.116529073674755	-4.807880597016744	66.66666666666667	61.98878863415308	-3.0794315835435055	-41.299999999999976	-0.1198452361760437
MMGTP2014	-22.877596469214264	4.196869356793557	-42.86014051970826	-12.592344507514518	25.790948841868552	1.2492383100242963	22.56604783048255	31.771621890109092	0.8802931175311005	0.26742596976388144	0.15751181702470685	2.143910833951424	-0.076614876022694	0.014396204520158938	-0.1453515301676995	-0.041325781209670516	1.009140143877077	0.05754417527561457	0.7775154005957224	1.224663810319134	-0.06269256187987683	0.015790042755940707	-0.12415204504149206	-0.002728148015349353	True	-27.213783830794714	0.7393904621987611	MisMatches	GT_mismatch_varpos	GC	GC	GGTAGGGGAAACTCTGCC	-20.899999999999984	-0.0747380299854908	6.493442622950795	-2.55381724	((.((.(....).)).))	2.28	-1.0392892546787282	-0.9292696429252886	61.111111111111114	-0.20870656106933438	2.8491913309568426	-20.899999999999984	-0.0747380299854908
MMGTP2015	-31.762723263833433	4.09742500390182	-47.711681863762855	-21.65376122047799	43.27497967718886	0.618561559591414	41.77014744110235	44.84606173580044	-0.9924855749430872	0.10214434255847288	-1.344333330705543	-0.7614466053367075	-0.10058033419704006	0.01335297969140288	-0.1524624389829278	-0.06714562766737055	0.8648653361073054	0.058612752312011525	0.7447231111400434	1.0540186988474416	-0.03770566468800774	0.014236540326077289	-0.08010868849237389	0.010807054479331252	True	-35.7617622702987	1.874105971276052	MisMatches	GT_mismatch_varpos	GC	GC	GGTACAGGAAACTGTGCC	-37.79999999999998	-0.1134612284378526	60.00345268542202	-5.06529172	((.((((....)))).))	-2.61	-3.619788402775285	-3.31662676587328	55.55555555555556	49.928651657176545	-1.512644150687624	-37.79999999999998	-0.1134612284378526
MMGTP2016	-41.74829167973634	4.857767698695502	-55.459638380579534	-31.836699579470682	45.513439143755726	0.7343246277055339	44.159731370262136	47.24626703500086	-1.1654366476215934	0.08888627419602951	-1.4173441807427292	-1.0053989567729065	-0.13071351464944633	0.015444591899976474	-0.17456587224315737	-0.0991769419748434	1.023222312724894	0.06676746489971024	0.86058116432544	1.2172194963500007	-0.00033304598795678883	0.01922433212130095	-0.045324191873608866	0.052396590703480156	True	-33.40157054168619	1.5220865533875167	MisMatches	GT_mismatch_varpos	GC	GC	GGTACTGGAAACAGTGCC	-37.79999999999998	-0.1134612284378526	60.00345268542202	-5.06397918	((.((((....)))).))	-2.61	-3.6184112338356345	-3.3149236992728657	55.55555555555556	49.928651657176545	-1.512644150687624	-37.79999999999998	-0.1134612284378526
MMGTP2017	-40.92848961430042	4.521766837462664	-56.53123200336785	-27.768043443489294	50.33876044337266	0.8841128022645287	48.02562003157606	52.79826979247297	-1.7895330143441683	0.15662124765773236	-2.2761811997101478	-1.4733762749280135	-0.12661965711912135	0.014405240457874852	-0.1761220873773277	-0.08464467065926738	0.9796763462649866	0.08614416099705709	0.7149707672033631	1.1925853419833905	-0.02234911565594981	0.013451560285881094	-0.06290348722014896	0.01736545124867152	True	-38.803542132130005	1.7916038552600986	MisMatches	GT_mismatch_varpos	GC	GC	GGTACGGGAAACCGTGCC	-40.1	-0.1167499596969208	70.31906931786801	-6.33863239	((.((((....)))).))	-3.89	-4.880186966228874	-4.57186335682202	66.66666666666667	60.90856817413999	-2.869956573852161	-40.1	-0.1167499596969208
MMGTP2018	-38.300568194888164	4.231324416333347	-52.508336966999686	-25.19096111742346	51.27454244145224	0.7317698415762467	49.4768641847475	53.54132551492103	-1.9297956842890358	0.17570450415974928	-2.4567355025827724	-1.374396586817547	-0.11703280362131707	0.013110385293487898	-0.1613286857924287	-0.07662271318678966	0.9176958085120029	0.06028154928941237	0.7640672447052028	1.1029780169278522	-0.029229767693794154	0.01433322286365196	-0.07119754611757367	0.01809031977096478	True	-14.471952405334989	0.5235615262531688	MisMatches	GT_mismatch_varpos	GC	GC	GGTACCGGAAACGGTGCC	-40.09999999999998	-0.1167499596969207	70.31906931786801	-6.33808637	((.((((....)))).))	-3.89	-4.882970405284747	-4.575338097824496	66.66666666666667	60.90856817413999	-2.8699565738521597	-40.09999999999998	-0.1167499596969207
MMGTP2019	-31.175886950559793	3.413015463948611	-47.02998515522696	-21.545033580710065	33.76085877016348	0.46972744765415697	32.38568054158628	35.29067848533189	0.36420995911954335	0.08169754304317359	0.14277687870347144	0.6650316621916433	-0.1017198950255457	0.011249326884317984	-0.15426795126131224	-0.06977694400520744	0.9491303715785208	0.04266090210101063	0.8151671920095122	1.1238059638441122	-0.03996763708177689	0.018571231172478025	-0.10633157989000214	0.021078609059264033	True	-30.817037246433216	1.0715126426802015	MisMatches	GT_mismatch_varpos	GC	GC	GGTACGGGAAACTGTGCC	-21.49999999999999	-0.0761566983717555	9.162658763759566	-3.17827563	((.((.(....).)).))	2.12	-0.9884502165887386	-0.8765272288289397	61.111111111111114	2.3335162613281	2.705531751941245	-21.49999999999999	-0.0761566983717555
MMGTP202	-24.36619778128533	3.0710134030011473	-38.64833859425355	-16.225865869218236	28.452182388477016	0.908993794664492	26.21450094616328	32.109198750095025	0.6348283265998872	0.1533146788740126	0.15677739224667042	1.3297798839507595	-0.08031413662570085	0.010331025934224167	-0.12831543052473085	-0.052592447804853996	0.999641142164687	0.0545322448976311	0.78795974356256	1.205020630131219	-0.06718048043660009	0.015268390969876823	-0.11995207206679177	-0.016204341140512064	True	-34.95045889204369	1.4393430277046866	MisMatches	GT_mismatch_varpos	GC	GC	GATGGAGGAAACTCTATC	-36.49999999999999	-0.1133000161212316	49.00352874217418	-3.66688019	(((.(((....))).)))	-1.3600000000000003	-2.25019133985804	-2.0247313301520777	44.44444444444444	38.44474325522924	-0.1692362594598479	-36.49999999999999	-0.1133000161212316
MMGTP2021	-17.107259962183768	14.730805233828152	-64.31949946110963	-7.610423879208754	19.12749653108284	1.7857262936083886	15.4723179256286	22.252220688125135	1.0744906732464343	0.889401831940061	0.45318146056192415	3.9870046161373063	-0.0585370048709453	0.0503520488277746	-0.22023699525148127	-0.0261491548407623	1.078243698833771	0.1032680534875915	0.8664611580025492	1.28703561701415	-0.0820312579425005	0.0234996166276823	-0.1212171559944915	-0.0367623288560775	True	-25.326782395410174	1.2763241235330474	MisMatches	GT_mismatch_varpos	GC	GC	GGTAGTGGAAACATTGCC	-21.59999999999999	-0.0764468805416733	9.399135385913157	-2.01758582	((.(.((....)).).))	2.1100000000000003	-1.4696118844610626	-1.3384554577555163	50.0	1.6808532212814384	2.7758658152040656	-21.59999999999999	-0.0764468805416733
MMGTP2022	-20.21484840816353	3.9919539243153985	-40.68113960075002	-12.66152863041301	25.366113820949668	1.3363612041157849	21.587904379390206	31.58249657162606	0.7515182106558367	0.25263808708555185	0.22178858354597666	1.9872951891396196	-0.06764402019308988	0.013674253345631394	-0.13769911918225916	-0.04179201427714488	1.0019322745358854	0.0565577534491673	0.7743660071999421	1.2034927602908458	-0.06250046846730384	0.015801877944346922	-0.11849952486960014	-0.006351229171458805	True	-28.366018393647053	1.3100317969291648	MisMatches	GT_mismatch_varpos	GC	GC	GGTAGGGGAAACCTTGCC	-21.099999999999994	-0.0735773013058197	13.623225241016712	-2.84333825	((.(.((....)).).))	1.72	-2.2378744398718697	-2.0476691139292225	61.111111111111114	6.579267937844918	2.29463813795164	-21.099999999999994	-0.0735773013058197
MMGTP2023	-25.229857560726604	2.4136565460567727	-34.78149832148795	-18.54895064814262	29.97308352133633	0.6784864226948771	28.326805184587048	32.15592443187806	0.6809023100762632	0.09648291342669375	0.39807133154035074	1.0282278910863842	-0.08423581256614567	0.008104052449061516	-0.11623694292372645	-0.06173223919700037	0.9667005425227541	0.0438597704164811	0.840244590702438	1.1241982769256746	-0.03112911148520913	0.016518356012717252	-0.09236462906540419	0.024178404557938543	True	-13.156466684314532	4.827708916901308	MisMatches	GT_mismatch_varpos	GC	GC	GGTAGCGGAAACGTTGCC	-23.699999999999985	-0.0808963404804126	19.817516939019526	-3.10789655	((.(.((....)).).))	1.39	-2.00284436836352	-1.849569909736335	61.111111111111114	12.469873087810868	2.035446628884076	-23.699999999999985	-0.0808963404804126
MMGTP2024	-27.961584522033572	2.3030520204402363	-37.541122531259404	-21.319201854777837	29.133352977276978	0.6796237801853202	26.65601135525317	31.70995031792606	0.7678457664464974	0.11118872936219232	0.4337905672793741	1.2057813992584654	-0.09275865934188987	0.007763065875555427	-0.12507299657542956	-0.07028407995402783	0.9553512403304849	0.027492444559679675	0.8644919987288722	1.0607679652218052	-0.04745340447605587	0.019905729873577315	-0.1256013980104409	0.02416577152515557	True	-26.835443570942978	1.8035301889205115	MisMatches	GT_mismatch_varpos	GC	GC	GGTTAAGGAAACTTAGCC	-35.999999999999986	-0.1118813477349669	48.61945244956775	-3.57787564	((.((((....)))).))	-1.3000000000000005	-2.285879983778586	-2.0418061929087163	44.44444444444444	38.0854170172384	-0.12554809152204743	-35.999999999999986	-0.1118813477349669
MMGTP2025	-31.1186979008778	2.498759346248667	-43.16535511483575	-23.50031460851504	34.441257771840085	0.41385097260673126	33.31062496807247	36.10416293480635	0.2961527885972466	0.05703686398359647	0.08322381217113571	0.5069026024477056	-0.10149394599857238	0.008204048454468442	-0.14089238436754814	-0.07645628442563368	1.0216187855405956	0.033884204437165284	0.9228650503147877	1.1588311527040929	-0.017529309269394756	0.01515378790654501	-0.07180670595811814	0.03776598099266062	True	-36.751369664845484	1.5481408911124621	MisMatches	GT_mismatch_varpos	GC	GC	GGTTATGGAAACATAGCC	-35.999999999999986	-0.1117201354183459	49.083766233766255	-3.63019429	((.((((....)))).))	-1.35	-2.3469174635761423	-2.103112920204895	44.44444444444444	38.51980665955915	-0.17554809152204326	-35.999999999999986	-0.1117201354183459
MMGTP2026	-27.174873299780717	2.0249813141422432	-35.51040869205536	-20.7523386689035	36.937401609292436	0.555772167348479	35.36975546632291	38.67807833847067	-0.0007815983495830782	0.06033445766961747	-0.20547774325137658	0.20941466411806728	-0.0879733638619614	0.0066417777521598975	-0.11493704057210731	-0.06657701240518973	1.0006956960426399	0.04590408722402416	0.854600330290312	1.1874029136091286	-0.02841434862875771	0.014772202282536902	-0.08640537060126127	0.023902933944975013	True	-28.87680020132899	1.5944501616332845	MisMatches	GT_mismatch_varpos	GC	GC	GGTTAGGGAAACCTAGCC	-36.09999999999998	-0.1094954054489762	56.54419905771493	-4.41599396	((.((((....)))).))	-2.14	-3.095614999676849	-2.8339684353744854	55.55555555555556	46.67443336791672	-1.0919961333286556	-36.09999999999998	-0.1094954054489762
MMGTP2027	-28.569806722675374	2.810012905261382	-39.7666445812269	-20.690597189349	42.36881801325806	0.5753804199479392	40.871926434306125	43.96250695800572	-0.6821584042041907	0.06693521304272489	-0.9400559328998089	-0.47735568470858597	-0.09127765634763298	0.009236570455223365	-0.12814632824319314	-0.06467489561809138	0.991576888090714	0.05601083276407089	0.8569869998358438	1.205860450142112	-0.008659609303150463	0.013717734495725135	-0.051375483274799905	0.04196779425470061	True	-24.417454700228383	1.5041811771807594	MisMatches	GT_mismatch_varpos	GC	GC	GGTTACGGAAACGTAGCC	-39.29999999999999	-0.1182331130098339	59.24419143714215	-4.88624787	((.((((....)))).))	-2.6299999999999994	-3.5196945989258213	-3.2584879453441205	55.55555555555556	49.21456806661661	-1.489098283651427	-39.29999999999999	-0.1182331130098339
MMGTP2029	-27.58790072028284	2.198183171449166	-36.57331027801105	-20.578443923892575	30.496313995382863	0.5700391705037559	28.355284925445506	32.31769138306643	0.6161695448460295	0.065949285271431	0.3978360926195233	0.8755431519486468	-0.09083237319622811	0.0072849417214831055	-0.12074404835744991	-0.06744160832961112	0.9838066352719754	0.03368229974116712	0.8766812454765278	1.1298376011459472	-0.04834098046160803	0.01975503560447133	-0.11550245244910155	0.01697467112859739	True	-13.122461141074528	1.1706678077477481	MisMatches	GT_mismatch_varpos	GC	GC	GGTTTAGGAAACTAAGCC	-35.999999999999986	-0.1118813477349669	48.61945244956775	-3.49891452	((.((((....)))).))	-1.3000000000000005	-2.1274795453231325	-1.8800459913862348	44.44444444444444	38.0854170172384	-0.12554809152204743	-35.999999999999986	-0.1118813477349669
MMGTP203	-31.03657829694037	2.021619525983686	-39.4273253765237	-24.326146590131486	33.76245786589542	0.37914663814799515	32.58308804517925	35.16472159456305	0.35579629193564344	0.049662903187069174	0.17932608896167979	0.5362211045999227	-0.10137474163690105	0.006615519413727038	-0.12863776794769782	-0.07923113275241861	0.9292481805671916	0.029800311264186596	0.8409094006158596	1.0429686346051543	-0.022932922794197782	0.01514883265392815	-0.0774386783521282	0.027949288096905795	True	-26.41695676752796	0.939093417807565	MisMatches	GT_mismatch_varpos	GC	GC	GATGGTGGAAACACTATC	-37.399999999999984	-0.1152023214573592	51.496235656311285	-3.97311528	(((.(((....))).)))	-1.6700000000000004	-2.551825846884375	-2.32155682442394	44.44444444444444	40.77613659606476	-0.44987496174790204	-37.399999999999984	-0.1152023214573592
MMGTP2030	-29.109468511203254	3.457256377886936	-46.18056578439248	-20.060771832978578	36.61314477752248	0.4555398280179434	35.50275559648627	37.5842461848875	0.011386803115023358	0.07980619399341427	-0.241273202035951	0.29555933228726483	-0.09399382334699805	0.011402930466487054	-0.14986319791912864	-0.06370945756565971	0.9458175296847858	0.06661250773994927	0.7852569986708866	1.20435370833637	-0.019690707743710605	0.017473567172622714	-0.07873185260879116	0.041821755941416336	True	-23.216061122785714	1.1480923039940694	MisMatches	GT_mismatch_varpos	GC	GC	GGTTTTGGAAACAAAGCC	-37.399999999999984	-0.1144929872642269	53.50756125035201	-4.05879536	((.((((....)))).))	-1.89	-2.520532833426337	-2.242165523865422	44.44444444444444	42.65643920813608	-0.6698749617478971	-37.399999999999984	-0.1144929872642269
MMGTP2031	-33.480232114642725	3.2458685447413846	-46.44773162691411	-23.67107584833648	40.52618627734714	0.4048287132227621	39.69045525552972	41.708856162826166	-0.5400472223158856	0.061431071119645755	-0.7869689753014464	-0.3587103663474857	-0.10672138929020226	0.010510219198633533	-0.14843125044846806	-0.0748546636110795	0.9299813053417807	0.04374126681540124	0.8123752332317662	1.0819589191121837	-0.01127065454111151	0.016123880632415315	-0.0739475522680834	0.04611311735715324	True	-27.435397601572955	1.036374976555647	MisMatches	GT_mismatch_varpos	GC	GC	GGTTTGGGAAACCAAGCC	-37.49999999999999	-0.1121070449782362	61.3517256255393	-4.90930725	((.((((....)))).))	-2.73	-3.3574505929242933	-3.0608219910708687	55.55555555555556	51.196456940191354	-1.6413533240948655	-37.49999999999999	-0.1121070449782362
MMGTP2032	-28.24215747858106	3.511981798888887	-39.913522995382735	-19.628492715110607	42.07919978576411	0.5828608830396033	40.833212406111166	43.53137666534305	-0.8462692430324379	0.10393621228362554	-1.2707785085189327	-0.6261248540766211	-0.08936407272239229	0.011461222356595554	-0.12716756449674274	-0.06012391836786848	0.8361952058888533	0.046447195589145604	0.7300145029690126	0.9794001566242426	-0.005346430427198914	0.015240363220995576	-0.05101305280159372	0.04589695061676862	True	-20.881649391694705	0.6704336081398687	MisMatches	GT_mismatch_varpos	GC	GC	GGTTTCGGAAACGAAGCC	-39.79999999999998	-0.1189424472029662	61.4656139875305	-5.05968406	((.((((....)))).))	-2.9100000000000006	-3.4391581209912507	-3.153197239267817	55.55555555555556	51.30353400281348	-1.7545829946393507	-39.79999999999998	-0.1189424472029662
MMGTP2033	-13.555885180550467	6.71248756571461	-40.66927561653167	-7.452026717942776	20.83084982044987	1.5897350361879452	17.97559969947417	26.416516895766012	0.7502554014564738	0.40761486203356206	0.27281048352503195	2.346447196679436	-0.04608774045501316	0.022953844512699256	-0.13872248500916448	-0.0248251307484999	1.0301724884035828	0.08071515347222012	0.835189489186071	1.2380071821501732	-0.07823598328201314	0.021417674255574393	-0.1373142082105554	-0.02841428644054856	True	-13.660919318398173	0.6397317419271935	MisMatches	GT_mismatch_varpos	GC	GC	GGTTTGGGAAACTAAGCC	-21.0	-0.0759632435918103	3.299490662139249	-2.05502561	((.((.(....).)).))	2.56	-1.4733265666981237	-1.2808569327073258	50.0	-4.093505094632917	3.2073695425595057	-21.0	-0.0759632435918103
MMGTP2034	-33.3916630049493	3.738801400924032	-47.375779764345836	-24.70205960530264	40.65195592889037	0.5677046883121545	39.41305709751802	42.38488367758287	-0.4750646561504405	0.07100049853112984	-0.702990354171403	-0.27224902685782	-0.10700511937166551	0.012108207590827313	-0.15233498672936116	-0.07872570728302677	0.9403674229038095	0.052040173519974336	0.8201983198134811	1.131006599344832	-0.015756601480749987	0.018150655390966816	-0.0738043676283988	0.03457304329260125	True	-26.873767335840313	0.8836902351283584	MisMatches	GT_mismatch_varpos	GC	GC	GGTTGAGGAAACTCAGCC	-37.59999999999998	-0.1132677736579074	58.80673213777396	-4.60505253	((.((((....)))).))	-2.47	-3.045986355693969	-2.7592216736525192	55.55555555555556	48.803093827671034	-1.3784502662924472	-37.59999999999998	-0.1132677736579074
MMGTP2035	-42.34991111401836	2.9678661855849486	-53.7563887150642	-32.856177916107754	42.77546217718243	0.3629779029945342	41.80114070540718	43.84364122609275	-0.888605562486232	0.06357280578976099	-1.1533277785122535	-0.7076266603813296	-0.13440237203650868	0.009514142421001135	-0.17083756371756106	-0.10361151605886995	0.8178493828665857	0.03058923039160618	0.7491162524938828	0.9390540928153872	-0.023784137728882177	0.011127310792617915	-0.06613139272717405	0.010665568443716912	True	-43.501195168553885	2.081871633535548	MisMatches	GT_mismatch_varpos	GC	GC	GGTTGTGGAAACACAGCC	-38.49999999999999	-0.1151700789940351	61.13821388577833	-4.91501754	((.((((....)))).))	-2.78	-3.3711900943843096	-3.083783400328384	55.55555555555556	50.99570869085795	-1.6623227460707322	-38.49999999999999	-0.1151700789940351
MMGTP2036	-42.90846680848495	4.814669554325964	-59.19351327635104	-31.449613054446797	44.386477824835424	0.4588128686469784	43.28122374176237	45.18586826294619	-1.1299943927424854	0.12456436781861435	-1.3753047596550643	-0.822424611302621	-0.13511857267876223	0.01529900553438024	-0.18674984011028337	-0.09875532344221424	0.8346704580800867	0.04085678195543789	0.7318011386825455	0.9234629585206376	-0.01988083279087967	0.014951560352174886	-0.05979930687429946	0.026929930518024236	True	-28.433298285629725	0.9504526309667888	MisMatches	GT_mismatch_varpos	GC	GC	GGTTGGGGAAACCCAGCC	-37.59999999999997	-0.1097211026922456	69.5370408463121	-5.69919531	((.((((....)))).))	-3.57	-4.125054043944892	-3.830516471734417	66.66666666666667	60.16875915436407	-2.613550303661876	-37.59999999999997	-0.1097211026922456
MMGTP2037	-39.18826560479166	3.707588984020805	-55.95567585240367	-26.977358011163556	54.12458837035758	1.0326958982991599	50.974853988864716	58.029728397179035	-2.032986397305473	0.1485786335175339	-2.671746616929386	-1.5223512401088177	-0.11961913757909023	0.011534336398061106	-0.17213414135684513	-0.08188809516717713	0.9475981812342072	0.07109892078346058	0.7146408248243679	1.2017885633818484	-0.019287403214305214	0.011809288031768093	-0.06321172887869395	0.02607825135557189	True	-24.14352244855533	0.9068678244839962	MisMatches	GT_mismatch_varpos	GC	GC	GGTTGCGGAAACGCAGCC	-41.99999999999998	-0.1215540867322262	72.37519893899207	-6.42425883	((.((((....)))).))	-4.300000000000001	-4.8275399421343215	-4.529151268094789	66.66666666666667	62.85325301153898	-3.23162533919678	-41.99999999999998	-0.1215540867322262
MMGTP2038	-30.65853534471116	2.316276804994376	-39.28671008112413	-24.69745202172494	26.76931143744395	0.5220857850085806	25.284194650093536	28.30246491427541	1.0583436496994958	0.11463832250498233	0.7589763339407832	1.4416208348075048	-0.10242647629511498	0.007813592267725773	-0.13142607189879643	-0.08220602660714423	1.0121255441949775	0.04024630347451204	0.885213806328342	1.1453170073913088	-0.06188707534566294	0.014901165852740896	-0.11704364329937075	-0.01181357208477233	True	-33.73064658668971	1.8793004244898324	MisMatches	GT_mismatch_varpos	GC	GC	GGTTGGGGAAACTCAGCC	-21.59999999999999	-0.0764468805416733	9.399135385913157	-2.43668452	((.((.(....).)).))	2.11	-1.2250003674139482	-1.082389180742455	61.111111111111114	2.5586859588976836	2.6982551554386416	-21.59999999999999	-0.0764468805416733
MMGTP2039	-30.22389018495342	3.0456316940169477	-42.925782769797934	-21.42726034874155	40.671579469184266	0.5255293199144161	39.10870819567583	42.35532091334223	-0.43906361487087026	0.06483461975792042	-0.70765480019723	-0.22167663517731662	-0.09658202388307766	0.009872676053073225	-0.13765458296790672	-0.06785826868438492	0.9849864768720552	0.05525139281413543	0.821773219790334	1.2004311775683736	-0.021876998976830358	0.015826578529792676	-0.08700406542104833	0.030122955531476005	True	-25.452563534933567	0.992904190995416	MisMatches	GT_mismatch_varpos	GC	GC	GGTTCAGGAAACTGAGCC	-37.59999999999998	-0.1132677736579074	58.80673213777396	-4.62329959	((.((((....)))).))	-2.47	-3.1158528760485265	-2.834039386220676	55.55555555555556	48.803093827671034	-1.3784502662924472	-37.59999999999998	-0.1132677736579074
MMGTP204	-23.371079910846014	2.339503090158256	-32.030335319511764	-16.973882067744757	35.62155524033595	0.809723647134754	32.98235294975625	38.005943301749	0.13000501701006573	0.07777813288163773	-0.08953809837258786	0.38907538584893103	-0.0762470700241785	0.007739089180178981	-0.10473856792939075	-0.05511794191232368	0.9837054221616752	0.04589164963896845	0.8605153273499182	1.128479370298575	-0.015080600965533625	0.025879677658924835	-0.10212133287335232	0.0616339135787802	True	-34.19036441468322	1.6624815278777287	MisMatches	GT_mismatch_varpos	GC	GC	GATGGGGGAAACCCTATC	-36.49999999999999	-0.1097533451555698	59.41389541715631	-4.77407505	(((.(((....))).)))	-2.4600000000000004	-3.4167298565729096	-3.1740282331519114	55.55555555555556	49.37418284094656	-1.4003839021190085	-36.49999999999999	-0.1097533451555698
MMGTP2040	-30.50287423307782	4.672421282659388	-47.41815305863119	-20.025827972312587	41.26091444715226	0.8279536843650606	39.687270184569016	43.950763193039556	-0.5029689511597406	0.09058474032714689	-0.7873262744713365	-0.3014936008927312	-0.09711956388871847	0.01514435776606658	-0.15170607033691114	-0.062264170129746006	0.9875467206415649	0.0774363551162278	0.8054071221841739	1.2243943102389454	-0.031748350565258196	0.016728858527040674	-0.08921582654453881	0.019246867283918195	True	-27.820045578464157	0.9478864387913434	MisMatches	GT_mismatch_varpos	GC	GC	GGTTCTGGAAACAGAGCC	-37.59999999999998	-0.1132677736579074	58.80673213777396	-4.62273193	((.((((....)))).))	-2.47	-3.1158834549570256	-2.833868189914529	55.55555555555556	48.803093827671034	-1.3784502662924472	-37.59999999999998	-0.1132677736579074
MMGTP2041	-40.38840376786608	4.479430957202112	-58.373555786409455	-29.008610852340308	48.96945518329361	0.8906332893971454	46.6415155017718	52.3548390875722	-1.438559449947845	0.09891953025299194	-1.8192550905871336	-1.1690919312474986	-0.12548341791947046	0.014220871400067961	-0.18257531204995453	-0.08946009178712085	0.92965319807025	0.07719892759429266	0.714508892469989	1.2336787945031598	-0.02944260597440733	0.015408289085262364	-0.07799676322234231	0.024975071397418957	True	-36.581170836322734	2.2615181809957776	MisMatches	GT_mismatch_varpos	GC	GC	GGTTCGGGAAACCGAGCC	-39.89999999999998	-0.1165565049169755	69.17323651452284	-5.89521054	((.((((....)))).))	-3.75	-4.35998532173246	-4.069109838289311	66.66666666666667	59.82456410423475	-2.735044072236939	-39.89999999999998	-0.1165565049169755
MMGTP2042	-41.570657733873624	4.080033031580311	-57.32941197815017	-31.10618389694929	49.001653842447375	0.5934692173514249	47.2880062033684	50.896747886445155	-1.7339193065301108	0.1361748461699278	-2.222168908129484	-1.3178097726633957	-0.12863937951411733	0.012781566377804532	-0.17788506990341693	-0.09574463373717595	0.9178720687394745	0.052118701034942906	0.7487450479036483	1.0694160965816109	-0.036017098627306315	0.010113581877770629	-0.062485682922787826	0.0008391713925894361	True	-40.49815356069376	1.377652115689848	MisMatches	GT_mismatch_varpos	GC	GC	GGTTCCGGAAACGGAGCC	-39.89999999999998	-0.1165565049169755	69.17323651452284	-5.8944832	((.((((....)))).))	-3.75	-4.36200245740686	-4.072593196837584	66.66666666666667	59.82456410423475	-2.735044072236939	-39.89999999999998	-0.1165565049169755
MMGTP2043	-27.134773550946996	1.7437522476406333	-34.64185971557558	-21.875451429435167	29.92932523431076	0.5100260212253905	28.429613738464273	31.809766716626825	0.6259279930752334	0.07374041136726173	0.39221122575129347	0.9112349872667548	-0.08934673208110717	0.00581914611302187	-0.11439010055590984	-0.07174053154619416	0.9784303294774856	0.03173377898952921	0.854159925567662	1.0868382002066446	-0.05994472067072474	0.015293902215349355	-0.11944277355581144	-0.0025716694991116925	True	-27.079271748389935	1.7237506945933536	MisMatches	GT_mismatch_varpos	GC	GC	GGTTCGGGAAACTGAGCC	-21.299999999999983	-0.0759632435918103	7.248769100169738	-2.76719608	((.((.(....).)).))	2.26	-1.105592738176152	-0.966078209056744	61.111111111111114	0.5108017356193386	2.8400849449464496	-21.299999999999983	-0.0759632435918103
MMGTP2045	-19.133539169854778	4.545856261569758	-43.12156182555536	-10.733105907078519	22.293812356099437	0.9922578763788382	19.867813476295648	26.5003016880386	0.9431462821314065	0.2970782142716053	0.3198540655696463	2.4615861992908084	-0.06477291301129871	0.015607983787024824	-0.1469165277924781	-0.03575059685191544	1.0125446697529805	0.05417400571410811	0.8081875575548112	1.2319893232831203	-0.06252045961100666	0.015272509711481398	-0.11833531134225045	-0.0035841861396556287	True	-24.898261097739955	0.9224565719743412	MisMatches	GT_mismatch_varpos	GC	GC	GGTTGTGGAAACATAGCC	-21.59999999999999	-0.0764468805416733	9.399135385913157	-2.28620375	((.(.((....)).).))	2.1100000000000003	-1.9177578607758905	-1.7293891607052778	50.0	1.6808532212814384	2.7758658152040656	-21.59999999999999	-0.0764468805416733
MMGTP2046	-19.048392496062554	2.063677685356768	-27.882596693114152	-12.84568491986946	28.622336108560216	1.454192420643286	24.446610101213906	34.73882665483006	0.5485110739327249	0.13483100213923396	0.09477910555706363	1.0744037290297865	-0.06343814481283735	0.007042057583880599	-0.0929114132733171	-0.04196954504029716	0.986437466112108	0.05689839186768287	0.8051448114252144	1.2242517568839162	-0.05720420137168276	0.015576278243061218	-0.11689513310284173	0.00047255221964736215	True	-36.19022537623706	1.952719222660184	MisMatches	GT_mismatch_varpos	GC	GC	GGTTGGGGAAACCTAGCC	-21.099999999999994	-0.0735773013058197	13.623225241016712	-2.85996659	((.(.((....)).).))	1.72	-2.182821899503989	-1.97506451544784	61.111111111111114	6.579267937844918	2.29463813795164	-21.099999999999994	-0.0735773013058197
MMGTP2047	-27.29958473846766	1.8525739661010503	-35.82423146813942	-22.22145737345202	30.8258541512909	0.41429203961790345	29.284313550949413	32.263810090120515	0.6155530984312859	0.06289705869395373	0.4188330987879625	0.8742231884457282	-0.09008569323952609	0.006157585020541295	-0.11854243338151636	-0.07336942900355643	0.9263041659676874	0.025083226802027098	0.8451603062251924	1.0221821908578541	-0.017241872356078842	0.017032171260143825	-0.08360127854909398	0.03852530986980328	True	-30.08105218410678	2.0882112852165533	MisMatches	GT_mismatch_varpos	GC	GC	GGTTGCGGAAACGTAGCC	-23.699999999999985	-0.0808963404804126	19.817516939019526	-3.05248345	((.(.((....)).).))	1.39	-2.0515706312342106	-1.894235218480182	61.111111111111114	12.469873087810868	2.035446628884076	-23.699999999999985	-0.0808963404804126
MMGTP2048	-45.237382705050564	3.934237677480867	-57.81345595073999	-34.1724850576312	43.23949402726482	0.4732708828221377	42.117168903943345	44.317415486551056	-0.9038500396869944	0.06171748264244727	-1.1099471547606523	-0.7637107988514432	-0.14293297409270145	0.012565597611792774	-0.18312082070207275	-0.10736151966977994	0.9422542067794832	0.043112855737963314	0.8371683421653443	1.0429515074208884	-0.015281815600238615	0.015502596625736319	-0.06622154841995777	0.03656845840504666	True	-19.743333742131853	1.141315687141221	MisMatches	GT_mismatch_varpos	GC	GC	GGTGAAGGAAACTTCGCC	-36.99999999999999	-0.1127841367080444	54.9103201829617	-5.23822205	((.((((....)))).))	-2.02	-2.7885176415966164	-2.4931925409137943	55.55555555555556	45.136686118078615	-0.9458686131069348	-36.99999999999999	-0.1127841367080444
MMGTP2049	-45.165628896182135	3.2975002599908696	-60.193017786881306	-34.408745208752244	46.251728270248385	0.36080596988810676	45.49909270045351	47.35939606316275	-1.4836424006500362	0.0684139490415217	-1.763387458669236	-1.2674927170506696	-0.1410359736440327	0.010471846230483367	-0.1885678219556564	-0.10673051883246559	0.9091284875259367	0.03796403055374244	0.8179624149256749	1.0527531035322535	-0.016257117633974395	0.009406451680947647	-0.05044560513377156	0.016254993427308642	True	-13.348136716863785	1.9047584347360393	MisMatches	GT_mismatch_varpos	GC	GC	GGTGATGGAAACATCGCC	-36.99999999999999	-0.1126229243914234	55.37991697681076	-5.28707588	((.((((....)))).))	-2.07	-2.8348839038591485	-2.53908279905902	55.55555555555556	45.57870023403916	-0.9958686131069343	-36.99999999999999	-0.1126229243914234
MMGTP205	-27.24099511095988	2.342308648794052	-37.253889136881305	-20.11724003440606	42.63209466233018	0.49765746124211546	41.470018244861755	44.17781737142326	-0.6988306837077042	0.05289919478890868	-0.8870595618815715	-0.5434242031428006	-0.08652858031861142	0.00762539447235644	-0.11902760795096722	-0.0629807226863202	0.8773365317738913	0.04774311301614971	0.7457048493404012	1.0660940884142944	-0.025003385445500563	0.01271299415804632	-0.0734119298334347	0.013743371951095623	True	-12.472053807252589	0.5050089341808317	MisMatches	GT_mismatch_varpos	GC	GC	GATGGCGGAAACGCTATC	-40.89999999999998	-0.1215863291955504	63.23650225404401	-5.47582201	(((.(((....))).)))	-3.19	-3.9713342316425178	-3.721484456496573	55.55555555555556	52.96822632897016	-2.002649358812797	-40.89999999999998	-0.1215863291955504
MMGTP2050	-36.456886010766624	3.757234729068602	-50.52482797573947	-23.831359481246018	48.7748025317554	1.0226187106333227	46.27928372538168	54.15110679026187	-1.4024359739233503	0.07503467415231316	-1.6930350465937933	-1.1923057973879772	-0.112880873599684	0.01193812528954377	-0.1578988320555315	-0.07256256360607631	0.926018415900562	0.07792745619465018	0.7358476364035627	1.3254415810659361	-0.022942670783333334	0.013487015469818772	-0.06153464743560228	0.03432531659281947	True	-23.92659730876921	1.067177884086829	MisMatches	GT_mismatch_varpos	GC	GC	GGTGAGGGAAACCTCGCC	-37.09999999999998	-0.1103981944220538	62.90622079439248	-6.0710111	((.((((....)))).))	-2.86	-3.6064425448666526	-3.303216548368595	66.66666666666667	53.89220641719561	-1.9162690496238188	-37.09999999999998	-0.1103981944220538
MMGTP2051	-33.974266662103844	4.272987300430792	-50.03101741151999	-21.84681437414583	55.248658174421216	1.2600937381340283	51.92033499338483	60.53510259381924	-1.8708746782559385	0.21499710815227258	-2.6700974518683487	-1.2711286507307742	-0.10332877652456947	0.013166944774063612	-0.1529828103901499	-0.06591763075989092	1.0083495142208474	0.05916102874529539	0.803629734929782	1.2369541810056677	-0.054401391253397116	0.013824280037481575	-0.10947603462319551	-0.010791368505773244	True	-24.411735407555216	0.8181441205943775	MisMatches	GT_mismatch_varpos	GC	GC	GGTGACGGAAACGTCGCC	-40.29999999999998	-0.1191359019829114	65.11914749661702	-6.55891326	((.((((....)))).))	-3.35	-4.086718846878702	-3.781049839146447	66.66666666666667	55.9876407586101	-2.3248690754673866	-40.29999999999998	-0.1191359019829114
MMGTP2052	-23.673391922843756	2.1611862133115505	-32.58488739321248	-16.9261865858213	26.352781082611372	0.7452842732972647	23.8890770115929	29.523853568617636	0.8074817447597099	0.12687065573010445	0.3784872267719163	1.2680324266996745	-0.07896930211374242	0.0073437839807224264	-0.10901144837959881	-0.05570310811976658	0.9217527284941895	0.03482411945253323	0.8010906683613201	1.0604645529352792	-0.06163691015223329	0.013619641537718066	-0.10931122613109896	-0.016034176122311488	True	-36.04642052734304	1.4450168495369409	MisMatches	GT_mismatch_varpos	GC	GC	GGTGAGGGAAACTTCGCC	-21.299999999999983	-0.0759632435918103	7.248769100169738	-2.76579153	((.((.(....).)).))	2.26	-1.289253893155632	-1.139749128339688	61.111111111111114	0.5108017356193386	2.8400849449464496	-21.299999999999983	-0.0759632435918103
MMGTP2053	-43.23323145080396	3.507626608657077	-59.33158359919498	-31.807242263072972	42.91194146771313	0.47617461811719	41.90881791486813	44.545356837357076	-0.9759273169442755	0.07073563809134134	-1.2495162994197846	-0.7568462332701913	-0.136939882604502	0.011239292621401801	-0.18797380157872717	-0.10003254224725117	0.8636936081048538	0.04712376638960817	0.7664134689365782	1.0288856528645525	-0.019981503289001695	0.011724925712322582	-0.06432658016693048	0.021690113720433682	True	-18.43639910988489	2.0873138017005766	MisMatches	GT_mismatch_varpos	GC	GC	GGTGTAGGAAACTACGCC	-36.49999999999999	-0.112074802514912	52.52534522439589	-4.96090921	((.((((....)))).))	-1.7399999999999998	-2.499215115743422	-2.2123120394874305	55.55555555555556	42.8912152119546	-0.6803839021190092	-36.49999999999999	-0.112074802514912
MMGTP2054	-36.14301412151055	2.4837377757312926	-47.251545607202374	-28.48869986891204	47.94651861845844	0.5412457272083893	46.2324668281371	49.655684144885804	-1.620379148223192	0.08013422797679248	-1.91868597853857	-1.3008215184045333	-0.11132189424241445	0.007846809455083339	-0.14670581472575414	-0.08730795379109021	0.7499178830294425	0.039454928485394496	0.6222142953183152	0.8885218974061616	-0.038742485415728105	0.009957032972405433	-0.07612849435085056	-0.003042800395516285	True	-17.53754762716898	1.2344593914286814	MisMatches	GT_mismatch_varpos	GC	GC	GGTGTTGGAAACAACGCC	-37.899999999999984	-0.1146864420441721	57.31626370536969	-5.54487192	((.((((....)))).))	-2.3300000000000005	-3.1087597135100493	-2.800571383611742	55.55555555555556	47.4009137465988	-1.2297410928852093	-37.899999999999984	-0.1146864420441721
MMGTP2055	-27.369873447910642	4.243611351534119	-42.3175571562519	-17.208388595787767	51.130869924943184	1.44925287352106	48.71314364903826	56.46432189516189	-1.5646260929300855	0.1427135003164876	-2.061435368468331	-1.216567571205771	-0.08332543751357865	0.013265667086691062	-0.12987052067959895	-0.051182715504961215	0.9535181466554573	0.07685334025011627	0.7446112463144077	1.2234231732804934	-0.0380384306151961	0.014967072137144152	-0.0789110141637536	0.010280846070721689	True	-26.799531006740366	0.8936384433057024	MisMatches	GT_mismatch_varpos	GC	GC	GGTGTGGGAAACCACGCC	-37.99999999999998	-0.1123004997581814	65.2278351995406	-6.37683325	((.((((....)))).))	-3.1700000000000004	-3.840203614910502	-3.5267432416182376	66.66666666666667	56.0905387670316	-2.203375306892318	-37.99999999999998	-0.1123004997581814
MMGTP2056	-28.5709456955276	3.1229149638330314	-43.20568752890984	-20.71979385729931	55.1119229524823	1.010683449103	51.1951708089867	58.80955843254385	-1.5343920995665088	0.17004617733089264	-2.309550820735594	-1.0849615536695296	-0.08707602836011949	0.009606679575260015	-0.13239974186549316	-0.06279146116968067	1.0006683262720732	0.06022480906710445	0.7656735530130422	1.2119786658644025	-0.06286719885320047	0.015448168882462884	-0.11374090862291679	-0.0008930924005567592	True	-25.197782209196156	0.9885394811314739	MisMatches	GT_mismatch_varpos	GC	GC	GGTGTCGGAAACGACGCC	-40.29999999999998	-0.1191359019829114	65.11914749661702	-6.55599102	((.((((....)))).))	-3.35	-4.021527145354357	-3.708808974807827	66.66666666666667	55.9876407586101	-2.3248690754673866	-40.29999999999998	-0.1191359019829114
MMGTP2057	-29.56638733526962	2.352488021495687	-39.057607298005586	-23.209352977930475	34.02147177910193	0.4222081774051951	32.838234421468115	35.50973308958744	0.377642562703773	0.06976871539306576	0.14950202638298096	0.6329641881094575	-0.09635258970765476	0.007750921481959839	-0.12773865544398802	-0.0751161415482374	0.925818057353043	0.032183882236708296	0.8229268432750734	1.0340006966907096	-0.0007056299710047449	0.01531423166738016	-0.05067293853698371	0.05673523468609507	True	-24.666850240431685	1.1094856618010465	MisMatches	GT_mismatch_varpos	GC	GC	GGTGTGGGAAACTACGCC	-21.49999999999999	-0.0761566983717555	9.162658763759566	-3.08744056	((.((.(....).)).))	2.12	-0.972228915887605	-0.8716985055180292	61.111111111111114	2.3335162613281	2.705531751941245	-21.49999999999999	-0.0761566983717555
MMGTP2058	-45.9669753343716	6.217060689769743	-63.91100342312043	-32.31463872466449	48.47982765584116	0.9436158020990485	46.71120040027466	50.961307419035826	-1.6360732570743517	0.1669899385491746	-2.1348354513447316	-1.3191795952998435	-0.14265403367367302	0.01954389762463319	-0.19911481124829428	-0.09962538713031335	0.9144861852910011	0.07759390085812388	0.764723487095403	1.130795565737054	-0.03985641376868855	0.016430603785830698	-0.07630616518446093	0.004837294316732324	True	-29.342039952646772	0.974066703536417	MisMatches	GT_mismatch_varpos	GC	GC	GGTGGAGGAAACTCCGCC	-37.09999999999998	-0.1103981944220538	62.90622079439248	-6.07168065	((.((((....)))).))	-2.8600000000000008	-3.5917962819226465	-3.2782803854506244	66.66666666666667	53.89220641719561	-1.9162690496238188	-37.09999999999998	-0.1103981944220538
MMGTP206	-16.243348615948833	7.088234660060575	-46.8018189527572	-8.842177453055283	21.946431037925315	1.8021278999664547	18.197657769975276	27.892455564660487	0.8167796049929931	0.45267516762285887	0.29345239408163615	2.7090502533325416	-0.054989099414909474	0.02429618935884553	-0.15965498496934363	-0.029711574006218	1.029618052353091	0.0762715761551733	0.8131876895901837	1.235402356395173	-0.07323409058869089	0.01769149699686142	-0.12091845070078153	-0.018792167166119693	True	-10.397175753609464	1.7668779669313874	MisMatches	GT_mismatch_varpos	GC	GC	GATGGTGGAAACGCTATC	-20.499999999999982	-0.0764791230049975	-5.102993254637454	-2.23720089	(((.(.(....).).)))	3.22	-1.0051424472700212	-0.8962683364865197	50.0	-12.059063210618774	3.851955982022382	-20.499999999999982	-0.0764791230049975
MMGTP2060	-27.53222838117445	2.7727385658747434	-38.620699422790096	-18.96396559169642	52.02350091817044	1.0930743019328149	49.43579193285534	56.576154592803704	-1.5196268779864754	0.0970552869502972	-1.8727970094278237	-1.2079443877616858	-0.08408198063907905	0.008690372322206345	-0.11897229085097322	-0.05736656706142706	0.9138742217838969	0.05874847362909393	0.7036496813630672	1.1466616550767634	-0.025909595866647903	0.011098023996802368	-0.06404531747176491	0.008408572125787672	True	-4.548526320602461	1.1460595003929994	MisMatches	GT_mismatch_varpos	GC	GC	GGTGGGGGAAACCCCGCC	-37.09999999999999	-0.106851523456392	74.06077248038628	-7.16572896	((.((((....)))).))	-3.96	-4.69304897186188	-4.3784261961304844	77.77777777777777	65.77253683383861	-3.1495725439431292	-37.09999999999999	-0.106851523456392
MMGTP2062	-26.36305357161735	3.2663004666361437	-38.51408764240917	-18.49553692259754	40.21306699808331	0.6267443062595716	38.94052290306725	41.77432281340907	-0.42808819765795003	0.06526525539182969	-0.6290194474798816	-0.2678677943234008	-0.08444493875649477	0.01066291337803861	-0.12362234319074192	-0.05833600149195124	0.9387140211063668	0.04235837037438338	0.8432065064624799	1.052275293351111	-0.001659841470919427	0.015824702317120753	-0.04821353135856062	0.043476914050251295	True	-13.730240372722868	0.8438665726948901	MisMatches	GT_mismatch_varpos	GC	GC	GGTGGGGGAAACTCCGCC	-21.099999999999987	-0.0735773013058197	13.623225241016655	-4.19099506	((.((.(....).)).))	1.7199999999999998	-3.0609971952012427	-2.7430780901024563	72.22222222222223	7.488723206635882	2.21882402123635	-21.099999999999987	-0.0735773013058197
MMGTP2063	-34.31199839658375	3.407670740350366	-49.49623753476659	-25.35174514588885	55.978671079223844	1.1807776366573357	52.25889025554681	59.98947870918728	-2.0614533943461466	0.14358459759113137	-2.68368228970616	-1.6918200874009404	-0.10372861166190832	0.010563566996066314	-0.150800195357837	-0.07613958299907883	0.9749305619216545	0.07135709034825152	0.7485566946069435	1.1973126135502272	-0.031923470619936445	0.010805336894338045	-0.07039843753075384	0.006541571345101248	True	-24.25265922831246	0.8242588168392033	MisMatches	GT_mismatch_varpos	GC	GC	GGTGCAGGAAACTGCGCC	-39.19999999999999	-0.1153957762373044	66.55047499301486	-6.61645014	((.((((....)))).))	-3.4100000000000006	-4.065129468617062	-3.74581185527404	66.66666666666667	57.34257973581953	-2.4128503165836666	-39.19999999999999	-0.1153957762373044
MMGTP2064	-34.28457407375975	3.314932800532322	-45.85654123198515	-23.275697123974027	55.58478441245875	0.978226149016984	52.36522810859434	58.96360788942052	-1.9362248671731803	0.15668063876072988	-2.4550512512394467	-1.3987457920666129	-0.10427453150306262	0.010256775781391447	-0.1400646898061252	-0.07018782140880217	1.0127868333812209	0.06443323757869926	0.797216585514357	1.2146020619207372	-0.05518234529693833	0.012166042849694756	-0.09494508583866655	-0.017668026323945252	True	-11.009348545612747	1.2633102776613059	MisMatches	GT_mismatch_varpos	GC	GC	GGTGCTGGAAACAGCGCC	-39.19999999999999	-0.1153957762373044	66.55047499301486	-6.6152041	((.((((....)))).))	-3.4100000000000006	-4.063131287926811	-3.743474496424247	66.66666666666667	57.34257973581953	-2.4128503165836666	-39.19999999999999	-0.1153957762373044
MMGTP2065	-31.342475613399873	5.896210290923636	-50.58750660163641	-20.312849219358785	59.374604178085995	1.5971631388971104	55.768156185383525	62.73134763789586	-2.1062415167494595	0.36441190976882093	-3.3417709782835243	-1.4289043580246674	-0.09385439280268039	0.017914860977507593	-0.15327432591523849	-0.060742840217701745	1.050810869839616	0.08017628339801612	0.8122977567721335	1.2430933973016753	-0.06967544217956965	0.017548034990628642	-0.11628898484755863	-0.020655343299987642	True	-15.945658021878444	1.0678977692326324	MisMatches	GT_mismatch_varpos	GC	GC	GGTGCGGGAAACCGCGCC	-41.49999999999998	-0.1186845074963726	76.51653083401254	-7.89156493	((.((((....)))).))	-4.69	-5.344399486676476	-5.022457551193135	77.77777777777777	68.11205718345695	-3.7834571583191323	-41.49999999999998	-0.1186845074963726
MMGTP2067	-49.12602152002465	6.164579750961876	-73.09480897751112	-34.69430980135934	43.326243976541846	0.4069223899316343	42.3650996034243	44.277880093458506	-1.1276268973801604	0.1321233151661669	-1.6076730011315625	-0.8100361292224171	-0.1550087572896054	0.019515692261529213	-0.23057627646209586	-0.10904013209195691	0.8287659780397042	0.05461219469560084	0.6913174059211509	0.9706339616267465	0.013443998682994937	0.013034692724050768	-0.024290104345791565	0.051511824885464665	True	-20.365902433700107	1.0271372973806763	MisMatches	GT_mismatch_varpos	GC	GC	GGTGCGGGAAACTGCGCC	-22.899999999999988	-0.0780912461712074	20.09669694467385	-4.72458484	((.((.(....).)).))	1.3199999999999998	-2.141999009488432	-1.9193942044862284	72.22222222222223	13.685210773502149	1.8613777292091178	-22.899999999999988	-0.0780912461712074
MMGTP2068	-28.250170772065363	2.7939065713369526	-39.972640525310766	-19.615953023707625	28.356687970905746	0.7904390097810408	26.30769982764841	32.14337424472982	0.8241774324930461	0.13682918858185297	0.35057377291085584	1.320948282367993	-0.09372665736751387	0.00941296268720528	-0.1330339379772672	-0.06459709048016336	0.9230352878689599	0.03678964879721894	0.7972289523893575	1.0469914599314945	-0.06263629579845148	0.014967326611134823	-0.115419580909888	-0.009967655694502161	True	-25.877969462432464	1.2301638215334483	MisMatches	GT_mismatch_varpos	GC	GC	GGTGGAGGAAACTTCGCC	-20.89999999999999	-0.0747380299854908	6.493442622950795	-2.68246676	((.(.((....)).).))	2.28	-1.2954795648276072	-1.1621078614656322	61.111111111111114	-0.20870656106933438	2.8491913309568435	-20.89999999999999	-0.0747380299854908
MMGTP2069	-27.364730858616696	2.827370048949635	-41.255605022373	-19.338513936706406	35.22054405934278	0.6274602915605753	33.308199268760646	37.4117260713837	0.19056477831024576	0.09030216767710321	-0.12798428432751036	0.556085528487349	-0.08868351434770495	0.009301841993622202	-0.13481780756731654	-0.06218913925412949	0.8695116502875307	0.03680544699529858	0.7574294966107299	1.0388904269430508	-0.005706723736759441	0.015814103980369747	-0.059791656880108957	0.05237867069987094	True	-17.484308265843016	0.42978926268305584	MisMatches	GT_mismatch_varpos	GC	GC	GGTGGTGGAAACATCGCC	-21.59999999999999	-0.0764468805416733	9.399135385913157	-3.07622239	((.(.((....)).).))	2.1100000000000003	-1.4808638787528952	-1.3451386748807324	61.111111111111114	2.5586859588976836	2.6982551554386416	-21.59999999999999	-0.0764468805416733
MMGTP207	-33.46173905790634	2.711737609248286	-46.329975120369525	-26.424103239509286	35.52378991788829	0.4100395730886762	34.28005647365421	36.81546113109244	0.2221162371280504	0.0614276184953807	0.02238567703794951	0.42973069657144203	-0.10849163530486493	0.00881142552254605	-0.1503341455597312	-0.08548391531400631	0.891461902532066	0.0319766093333039	0.7881738466753961	1.0099708757615733	-0.011778226947382037	0.016334294473524726	-0.06884733212962589	0.04590165890490205	True	-21.396731699749406	0.577954785741205	MisMatches	GT_mismatch_varpos	GC	GC	GATGCAGGAAACTGTATC	-36.79999999999998	-0.1137836530710945	50.27079909322754	-4.0433573	(((.(((....))).)))	-1.5100000000000002	-2.3698872583292583	-2.138470498822524	44.44444444444444	39.63015095234999	-0.3094491602225256	-36.79999999999998	-0.1137836530710945
MMGTP2070	-30.842800798182296	2.7981522280493345	-43.20740194000065	-23.08086014323794	36.22833044512114	0.40924561221940225	35.11822004905941	37.499274403571384	0.09246118721598436	0.05577319592338526	-0.08693502277997285	0.27952588205340295	-0.10032644576724717	0.00920431517625422	-0.14088398573393604	-0.07461842788445609	0.9686740599456012	0.03334478666766894	0.8807299854926227	1.0939044164108818	-0.02178237880922074	0.01565716527268719	-0.08404664501549336	0.028144410087514657	True	-23.478216841191973	0.9728593492462713	MisMatches	GT_mismatch_varpos	GC	GC	GGTGGGGGAAACCTCGCC	-21.099999999999994	-0.0735773013058197	13.623225241016712	-3.82361037	((.(.((....)).).))	1.72	-2.131122764163044	-1.9427928905321623	72.22222222222223	7.488723206635939	2.218824021236346	-21.099999999999994	-0.0735773013058197
MMGTP2071	-39.88249152885348	3.9386019467260476	-53.43856240626523	-27.68380208360912	44.83118531827787	0.727763400485337	43.27530523639743	47.09267944979128	-1.1103328825515841	0.08939664217024691	-1.4434508381974844	-0.8971002977225826	-0.12478873263171963	0.012555377626683347	-0.1679530696172416	-0.08586138978773748	0.8680706014476808	0.06685710846204265	0.7441626726207818	1.0829290887892673	0.017548408082815	0.012469826661025498	-0.020969133087122217	0.05879173052466162	True	-29.15575235562416	2.066826881591805	MisMatches	GT_mismatch_varpos	GC	GC	GGTGGCGGAAACGTCGCC	-23.699999999999985	-0.0808963404804126	19.817516939019526	-4.72854498	((.(.((....)).).))	1.39	-3.004110634659989	-2.73356877300765	72.22222222222223	13.418099622517616	1.9502904883081296	-23.699999999999985	-0.0808963404804126
MMGTP2072	-38.084811012139056	4.793562316086537	-53.91170153021919	-29.28910325168914	43.432540245264654	0.7408719118377041	42.07385620432649	45.403854506505766	-0.8839500202273625	0.10509072155775458	-1.1927430182076737	-0.6297068971366871	-0.12037380725206397	0.015276983558528589	-0.1702586605165924	-0.09188364462141865	0.973269590847424	0.08346800428582216	0.8323973891960504	1.2155524130698405	-0.004891481970973387	0.01273886516430751	-0.03671246946475813	0.02739801930318282	True	-19.296745249058425	0.8234445037151922	MisMatches	GT_mismatch_varpos	GC	GC	GGTCAAGGAAACTTGGCC	-37.29999999999998	-0.1132677736579074	56.15814118986623	-4.89490116	((.((((....)))).))	-2.1700000000000004	-3.0850804800749865	-2.782047560313666	55.55555555555556	46.311130941561885	-1.08715943969969	-37.29999999999998	-0.1132677736579074
MMGTP2073	-60.27500274372649	7.447953466999271	-87.21095013661291	-39.45837431955607	45.17935058328317	0.5112830452739666	43.78860415296011	46.860594041162166	-1.6679486602424667	0.15380415666726358	-2.272794761023264	-1.2893901301687574	-0.18879799647627638	0.023542978153751448	-0.2734468713971355	-0.12256010276044563	0.8487768747700583	0.05994965545687054	0.695235128259528	1.0589317477692934	-0.005538034721238889	0.019127890961099216	-0.06966406130716384	0.0479549183500414	True	-27.825406562277813	1.1401639225166909	MisMatches	GT_mismatch_varpos	GC	GC	GGTCATGGAAACATGGCC	-37.29999999999998	-0.1131065613412864	56.62750855188142	-4.94355816	((.((((....)))).))	-2.22	-3.1327524945692966	-2.8294659655308823	55.55555555555556	46.75282900232247	-1.1371594396996942	-37.29999999999998	-0.1131065613412864
MMGTP2074	-42.205489257420865	4.588618026800624	-58.6827852390382	-28.37224706558427	48.20207613128194	0.7117665264563371	46.471222819064714	49.85040810409178	-1.7581313166407935	0.17031913638021268	-2.3735720132998464	-1.360283038993737	-0.1311579114139333	0.01451447964647102	-0.18287704683006703	-0.08731579683342244	0.830603029784671	0.0637156548672204	0.670995201546545	1.0062035750073797	-0.017916322966969545	0.015312232619548647	-0.05664196299442306	0.03812504408224137	True	-26.869857476313154	1.069911688695282	MisMatches	GT_mismatch_varpos	GC	GC	GGTCAGGGAAACCTGGCC	-37.399999999999984	-0.1108818313719167	64.14601628380348	-5.72781125	((.((((....)))).))	-3.01	-3.907576026838312	-3.599130243018988	66.66666666666667	55.066267811877026	-2.0586378020466616	-37.399999999999984	-0.1108818313719167
MMGTP2075	-37.19827514664678	3.599844158101342	-53.057215880803476	-28.928542386006715	55.54885792838566	0.952391094054797	52.53326739219251	58.81285613919415	-2.104232970942038	0.16839210687184955	-2.7130971101276677	-1.6741151853483716	-0.11294428453639493	0.011144741208054348	-0.1622240111967567	-0.0873602440297019	0.9961841080095747	0.05715290687456396	0.7912130259927571	1.2035761037561878	-0.05456143167853982	0.012960165061279958	-0.09789524351864345	-0.0030791458526440874	True	-17.62386731820511	0.4554857874218442	MisMatches	GT_mismatch_varpos	GC	GC	GGTCACGGAAACGTGGCC	-40.59999999999999	-0.1196195389327744	66.25943396226421	-6.21576488	((.((((....)))).))	-3.5000000000000004	-4.392015572713904	-4.082057181876777	66.66666666666667	57.067096342677985	-2.4672378278902256	-40.59999999999999	-0.1196195389327744
MMGTP2076	-26.0512739431052	2.756682378034881	-37.8207471487938	-16.951593773817667	28.88956984563666	0.9904921808011395	24.918920743373302	32.608578170768624	0.6956011019847594	0.11237892908690814	0.335455164415655	1.1253347570682468	-0.08689822011198409	0.009255727287749147	-0.12629446072786107	-0.056158047094336444	0.9241954340664734	0.030703415954914513	0.8302688029144802	1.0522613667665086	-0.04948880798280888	0.019754932505418838	-0.12341017707939611	0.01562544071763799	True	-21.896985182805935	0.6387302849548464	MisMatches	GT_mismatch_varpos	GC	GC	GGTCAGGGAAACTTGGCC	-21.59999999999999	-0.0764468805416733	9.399135385913157	-2.39952331	((.((.(....).)).))	2.11	-0.901713603101346	-0.8084235799880232	61.111111111111114	2.5586859588976836	2.6982551554386416	-21.59999999999999	-0.0764468805416733
MMGTP2077	-46.083480112491664	3.2965019525729904	-60.07422298296284	-36.34306211329693	41.80552172683466	0.38287277763046906	40.721054475421965	43.414004596471266	-0.7869566141318683	0.042463133439853626	-0.9396123575092297	-0.64147659078491	-0.1459819435432359	0.010601069056128508	-0.19083200043465615	-0.11442693409451184	0.9319162307966675	0.037482580086664274	0.8239254241799424	1.0724228013295458	-0.028044594824131897	0.011564382655937235	-0.07107974955075824	0.01007537202581866	True	-29.527860231883583	1.3103487270508274	MisMatches	GT_mismatch_varpos	GC	GC	GGTCTAGGAAACTAGGCC	-35.89999999999998	-0.1106561341286473	51.278467365967344	-4.31625764	((.((((....)))).))	-1.5800000000000003	-2.537392797399693	-2.250434367478261	55.55555555555556	41.716883511621916	-0.5378022489334806	-35.89999999999998	-0.1106561341286473
MMGTP2078	-48.56639502859819	5.283297798580648	-69.41875665950886	-35.68983459583363	45.33434484893406	0.739839760232076	43.37496379612231	47.05798880208876	-1.3215328989520752	0.10431936064954361	-1.6337546210225076	-1.0748997328229035	-0.1523667704252776	0.016891864532224403	-0.2188214620195872	-0.11113078658499383	0.8767733441357403	0.07510648671055695	0.7256771579348021	1.0964226160922366	0.0036241342970705468	0.01413432638159697	-0.033323745297760075	0.05711757081640951	True	-28.028201110602325	1.2528434613386523	MisMatches	GT_mismatch_varpos	GC	GC	GGTCTTGGAAACAAGGCC	-37.29999999999998	-0.1132677736579074	56.15814118986623	-4.89449344	((.((((....)))).))	-2.1700000000000004	-3.05891501500284	-2.752821947207904	55.55555555555556	46.311130941561885	-1.08715943969969	-37.29999999999998	-0.1132677736579074
MMGTP2079	-47.6035931498339	4.955024062566367	-61.17521022894345	-37.22506930181597	47.55129539629809	0.5619580640737663	46.796975175901835	48.882215956438664	-1.6264314676196223	0.14106279271614616	-1.9867415889901565	-1.363042697317079	-0.1481564549739304	0.01556881925643154	-0.19103509988981657	-0.11541205371891701	0.8734574030552553	0.05515398056630571	0.7522316440894479	1.0343026205652315	-0.03792323281285141	0.018532262931617378	-0.08169244826889252	0.002802580489379598	True	-24.997680817398127	0.8768273285698479	MisMatches	GT_mismatch_varpos	GC	GC	GGTCTGGGAAACCAGGCC	-37.399999999999984	-0.1108818313719167	64.14601628380348	-5.72944053	((.((((....)))).))	-3.01	-3.89086978989177	-3.581216085914426	66.66666666666667	55.066267811877026	-2.0586378020466616	-37.399999999999984	-0.1108818313719167
MMGTP208	-33.77000695043979	3.0757683904281463	-46.86998511949591	-25.285354828581866	37.60999234783823	0.33641395806634905	36.65443382263489	38.866957972182284	-0.07679767191875798	0.04204517510160749	-0.22693189377678144	0.07270637891708602	-0.10897604960701031	0.010008222857374963	-0.15157296656658803	-0.08136295403836398	0.9199536071702746	0.028048103449757684	0.8239383923892715	1.0293891387276028	-0.036130362266334065	0.014040442754667218	-0.08206113893413393	0.017996076899318477	True	-23.89203492316894	0.7910757291238156	MisMatches	GT_mismatch_varpos	GC	GC	GATGCTGGAAACAGTATC	-36.79999999999998	-0.1137836530710945	50.27079909322754	-4.04211657	(((.(((....))).)))	-1.5100000000000002	-2.36111396778869	-2.1294849306016177	44.44444444444444	39.63015095234999	-0.3094491602225256	-36.79999999999998	-0.1137836530710945
MMGTP2080	-39.32214102451038	3.5034634907275293	-54.070332471065875	-27.836992173649584	52.890476841172216	0.8683090048792962	50.160103935055034	56.04890144072605	-2.008366338467083	0.12339257780746318	-2.4876366970174373	-1.5803434825336602	-0.1201778307606514	0.010957999588248477	-0.1662230146747612	-0.08415374060990072	0.8943340331340109	0.06144345881974682	0.6857573407702439	1.147169304115285	-0.04437638386176665	0.009928498496891472	-0.077537218328276	-0.004010373553740457	True	-27.676294988723726	1.4058387834638288	MisMatches	GT_mismatch_varpos	GC	GC	GGTCTCGGAAACGAGGCC	-39.69999999999997	-0.1177172335966467	64.09883593536017	-5.90893378	((.((((....)))).))	-3.19	-4.0741207374579	-3.765381108941388	66.66666666666667	55.02159322336223	-2.180131570621719	-39.69999999999997	-0.1177172335966467
MMGTP2081	-33.43170760442004	4.266777351197961	-51.6623581903098	-21.69015395877951	31.898725714778944	0.6525565909426552	29.793637519414894	33.929085422385	0.6518592042505715	0.13337572534016642	0.2813688671739728	1.181766304456454	-0.10945719259996815	0.014131410052055874	-0.1696658063557985	-0.07070031592206061	0.9224203789376118	0.046347676596599184	0.7553638850240102	1.095762110327377	-0.03637836385904985	0.020345872008713926	-0.11385936118572038	0.03606443957273065	True	-30.097025293446	1.383730412133873	MisMatches	GT_mismatch_varpos	GC	GC	GGTCTGGGAAACTAGGCC	-20.899999999999984	-0.0747380299854908	6.493442622950795	-2.46291194	((.((.(....).)).))	2.28	-0.7808988026235726	-0.7036915970981342	61.111111111111114	-0.20870656106933438	2.8491913309568426	-20.899999999999984	-0.0747380299854908
MMGTP2082	-53.852084591755194	6.521842546928253	-69.78583813024265	-37.53943071771693	50.16376020787682	0.6485396398698495	49.00524855142273	51.726505570857896	-2.2464526809694925	0.22328097579434128	-2.747963366474959	-1.7873740769739614	-0.16607364202314365	0.02032056580771819	-0.21586653483237483	-0.11489832169567121	0.8057386891214514	0.05565107774224884	0.6612870697398254	0.9501419174128232	-0.03455982915059293	0.020160511593854177	-0.08026031718881818	0.01552798646204053	True	-27.44304971355223	1.0744482406686182	MisMatches	GT_mismatch_varpos	GC	GC	GGTCGAGGAAACTCGGCC	-39.69999999999997	-0.1177172335966467	64.09883593536017	-5.89956484	((.((((....)))).))	-3.19	-4.033553858476146	-3.7156358593519023	66.66666666666667	55.02159322336223	-2.180131570621719	-39.69999999999997	-0.1177172335966467
MMGTP2083	-56.67159409685846	5.8394596149985265	-79.64622807453249	-39.57251922639559	52.398008066891514	0.5627629011065872	50.76114210392109	54.05135879231337	-2.9853626419419346	0.2624614629863949	-3.880379528505548	-2.1989612711648605	-0.17276563961606814	0.01802275422379393	-0.24393915671916097	-0.1202700584719271	0.759500385262042	0.055799483978968376	0.5945678645426341	0.9402475620307975	-0.05574165203271819	0.011281686453715202	-0.08669682348458689	-0.017664986159560477	True	-31.403249584371355	1.166294022802416	MisMatches	GT_mismatch_varpos	GC	GC	GGTCGTGGAAACACGGCC	-40.59999999999999	-0.1196195389327744	66.25943396226421	-6.20718853	((.((((....)))).))	-3.5	-4.339209298608377	-4.02030409454229	66.66666666666667	57.067096342677985	-2.4672378278902256	-40.59999999999999	-0.1196195389327744
MMGTP2084	-42.68627354695796	5.044121248699645	-59.65692442794731	-25.569891673970783	56.86706059008393	0.9814481429996701	54.2511213770187	60.31598478499609	-2.4137612260163954	0.23259943073277975	-3.155015282952049	-1.6885004509538757	-0.12967065862996852	0.015544928590986022	-0.18208896507346678	-0.07649283331015991	0.9586794725351848	0.06998692889644462	0.7347766446747459	1.2000511354592889	-0.0407025261242466	0.012299170034161108	-0.08327050852123744	0.00406605646146897	True	-31.13715981930483	1.7760041364478099	MisMatches	GT_mismatch_varpos	GC	GC	GGTCGGGGAAACCCGGCC	-39.69999999999998	-0.1141705626309849	74.57536006777752	-6.99413312	((.((((....)))).))	-4.289999999999999	-5.124158549339171	-4.803779947232474	77.77777777777777	66.26283295417704	-3.4227770888016784	-39.69999999999998	-0.1141705626309849
MMGTP2086	-34.01132982027796	3.491286844157716	-46.78565107146701	-24.248771423873677	39.79346227979408	0.29711593587765733	39.186360628229714	40.60631321548661	-0.5091971445775596	0.0608386505017247	-0.7101127920041254	-0.33883341428148317	-0.10852527680197965	0.011261736522865858	-0.14978725651849262	-0.07644576692769205	0.946702682020298	0.0403571318648922	0.8409161136146714	1.0848557759094934	-0.016613643937882006	0.014737033060459353	-0.06220797857858912	0.028685797862279094	True	-28.45283434610289	0.980138392364909	MisMatches	GT_mismatch_varpos	GC	GC	GGTCGGGGAAACTCGGCC	-23.699999999999985	-0.0808963404804126	19.817516939019526	-3.61887372	((.((.(....).)).))	1.39	-1.0131627575953093	-0.9012366412537872	72.22222222222223	13.418099622517616	1.9502904883081296	-23.699999999999985	-0.0808963404804126
MMGTP2087	-43.3758167670997	4.132165846020906	-60.94303233083457	-30.33328525537698	50.901109837023554	0.6915899807774774	48.978579519781675	53.24109469817977	-2.0641040058535296	0.15367040106807658	-2.6619034434695936	-1.6109782737902194	-0.13327182624456374	0.013001822678118927	-0.1884910534616661	-0.09217922050443475	0.8636659317823563	0.06274193542234119	0.6883037564416024	1.09172029570398	-0.025485063017497058	0.00962115532351885	-0.0599238774248384	0.014740328678563447	True	-24.970438957791973	0.6164180144136326	MisMatches	GT_mismatch_varpos	GC	GC	GGTCCAGGAAACTGGGCC	-37.399999999999984	-0.1108818313719167	64.14601628380348	-5.72394038	((.((((....)))).))	-3.01	-3.8813550756815647	-3.567656115259476	66.66666666666667	55.066267811877026	-2.0586378020466616	-37.399999999999984	-0.1108818313719167
MMGTP2088	-46.30661383819489	4.669806204150674	-60.81166923511934	-35.595284180227395	51.43985542626806	0.6710721770730026	49.95445113914713	53.36743235677585	-2.0861810750101317	0.1735069528308181	-2.629424836973056	-1.7034286002640633	-0.14254447643901183	0.014539486530407245	-0.187671420640781	-0.10906991259883361	0.959301001187864	0.06575564994934062	0.8177286728622466	1.1621988264920307	-0.033274439038974986	0.014160302645005972	-0.06862978407010767	0.007039657816760797	True	-24.38280281980486	0.819092942240108	MisMatches	GT_mismatch_varpos	GC	GC	GGTCCTGGAAACAGGGCC	-37.399999999999984	-0.1108818313719167	64.14601628380348	-5.72272764	((.((((....)))).))	-3.01	-3.878725418780384	-3.564632185833556	66.66666666666667	55.066267811877026	-2.0586378020466616	-37.399999999999984	-0.1108818313719167
MMGTP2089	-32.523264984796704	4.502820297466259	-48.981532288051824	-19.330033758994613	58.694502561133355	1.3450376664780048	55.23996713432416	63.72287222779332	-2.125203203821247	0.27777902103275137	-3.1469360777944715	-1.389243724344113	-0.09765689967856747	0.013689072435999547	-0.1476749600719457	-0.057604346524034136	1.0081869056996207	0.05957595436553277	0.785855390314598	1.2248164398827686	-0.06542209778590008	0.016853356930140655	-0.12384551575144481	-0.004657855172915845	True	-26.21373449497826	0.972474401553383	MisMatches	GT_mismatch_varpos	GC	GC	GGTCCGGGAAACCGGGCC	-39.69999999999998	-0.1141705626309849	74.57536006777752	-6.99838467	((.((((....)))).))	-4.290000000000001	-5.148159753365412	-4.830880547326645	77.77777777777777	66.26283295417704	-3.4227770888016784	-39.69999999999998	-0.1141705626309849
MMGTP209	-34.407572214105116	3.7928995897461513	-47.42113858068582	-23.456185194573315	40.992147354190195	0.4809509314322646	39.91366645569628	42.27744837348831	-0.6909548984692414	0.07511183385056905	-0.9527890134959452	-0.4961964627393971	-0.10931048477985367	0.012318074827741568	-0.1515831736249377	-0.0734269233644249	0.8116141813193617	0.04990368280799041	0.7022355988945267	0.9683073016587527	-0.029475380673012933	0.015010243463390097	-0.07434152844623004	0.023621707300176528	True	-20.902759629590175	1.1721151672442047	MisMatches	GT_mismatch_varpos	GC	GC	GATGCGGGAAACCGTATC	-39.09999999999998	-0.1170723843301627	60.831410079867794	-5.31147864	(((.(((....))).)))	-2.7900000000000005	-3.5710271856870226	-3.321403620036637	55.55555555555556	50.70723164662263	-1.6549043992562458	-39.09999999999998	-0.1170723843301627
MMGTP2091	-35.38073150101431	3.4402577873741285	-47.52115620382822	-26.32396234310677	42.37139585798567	0.6169621583969046	40.63926056516216	44.112486934924	-0.8471925160594733	0.07921019918804406	-1.1115482172139044	-0.6055892021845892	-0.1117152901534364	0.011112042172030793	-0.15173552476321125	-0.08250947280706011	0.9025890496095065	0.05565697195496803	0.7681521462639713	1.091182158627948	-0.01905561728793922	0.015154852805184476	-0.06314424906349327	0.026071102842164184	True	-25.18372652955729	0.9793441783003168	MisMatches	GT_mismatch_varpos	GC	GC	GGTCCGGGAAACTGGGCC	-21.099999999999987	-0.0735773013058197	13.623225241016655	-3.82489903	((.((.(....).)).))	1.7199999999999998	-0.9914723537042308	-0.8775725728123448	72.22222222222223	7.488723206635882	2.21882402123635	-21.099999999999987	-0.0735773013058197
MMGTP2092	-25.260090315498466	2.119298671045738	-33.39322904062956	-19.356819091659816	33.00828145283702	0.35621736592741843	32.104640641927055	34.018447789483425	0.5657444134808141	0.07146377001466406	0.36221545045619175	0.8088161659619101	-0.08359333767819994	0.007095148588317031	-0.11089108546665412	-0.06364166194228321	0.9289674286684914	0.03241900409964354	0.8325268969188884	1.0393481585197262	-0.015353132249188104	0.016555645660751944	-0.07864496282836202	0.04215750992894035	True	-24.822764806407378	0.8065396882224838	MisMatches	GT_mismatch_varpos	GC	GC	GGTCGAGGAAACTTGGCC	-20.89999999999999	-0.0747380299854908	6.493442622950795	-2.67065796	((.(.((....)).).))	2.28	-1.190631023727912	-1.0717622647591754	61.111111111111114	-0.20870656106933438	2.8491913309568435	-20.89999999999999	-0.0747380299854908
MMGTP2093	-24.02769682474829	2.2300579376312704	-33.172979595941314	-17.300597939146446	36.39917971706407	0.4449972489555314	35.31745509220738	37.86662709355501	0.05758296995966237	0.06269808163805653	-0.18569162320180982	0.27904540327314764	-0.07822312557691062	0.007342077328193312	-0.10803732293553757	-0.05563924998862524	0.8226321711028529	0.03300834403586906	0.7322233200116329	0.9552880732691201	-0.0024275377893763247	0.01615312789204252	-0.06356488733747391	0.0532402280176051	True	-33.03548319943255	1.4816358539422716	MisMatches	GT_mismatch_varpos	GC	GC	GGTCGTGGAAACATGGCC	-21.59999999999999	-0.0764468805416733	9.399135385913157	-3.06654625	((.(.((....)).).))	2.1100000000000003	-1.3408491959522877	-1.21631255199024	61.111111111111114	2.5586859588976836	2.6982551554386416	-21.59999999999999	-0.0764468805416733
MMGTP2094	-28.717548638824965	2.9627359646067686	-40.55108277995811	-21.61789989270033	39.007813768091665	0.36128478613031845	38.251895001661424	40.10478108939332	-0.2655428300610318	0.05876396620926454	-0.46465599002247904	-0.07846336806557493	-0.09228230180603342	0.009619571704136416	-0.13052910908640572	-0.06918183079807998	0.9690426714872421	0.03806498371339873	0.8616126178196282	1.1071546697025614	-0.006277019564884668	0.014213284926130094	-0.057330843564991484	0.045495639423105506	True	-28.655718336487052	0.944855385423943	MisMatches	GT_mismatch_varpos	GC	GC	GGTCGGGGAAACCTGGCC	-21.099999999999994	-0.0735773013058197	13.623225241016712	-3.82062206	((.(.((....)).).))	1.72	-1.834034724478743	-1.6845763926773936	72.22222222222223	7.488723206635939	2.218824021236346	-21.099999999999994	-0.0735773013058197
MMGTP2095	-48.86260983971604	5.292603339644731	-63.03536402419609	-36.76464119360153	44.167297955791454	0.5670305768559267	43.0004621420574	45.25143258201002	-1.150240813902562	0.1123565359253914	-1.4628687394179536	-0.9512358496737988	-0.15377616229510294	0.01678973733007812	-0.19887261185075594	-0.11521207592507741	0.9189530303863992	0.056234324706879626	0.8037103774190161	1.066307459631116	0.0012041151028142861	0.019348152090803924	-0.04858756285344045	0.04944159668265922	True	-27.523471689087543	1.2593615882786822	MisMatches	GT_mismatch_varpos	GC	GC	GGTCGCGGAAACGTGGCC	-23.699999999999985	-0.0808963404804126	19.817516939019526	-4.39550703	((.(.((....)).).))	1.39	-2.017763773003887	-1.8634824532256056	72.22222222222223	13.418099622517616	1.9502904883081296	-23.699999999999985	-0.0808963404804126
MMGTP2096	-25.349300352529525	6.385685209347757	-51.735244190337404	-12.729850669293846	25.22766849937148	1.1928940224429754	22.333242108370058	29.628172055193883	1.002643987213678	0.36916184971673693	0.28187245232632074	2.5162980051032626	-0.08497902038069585	0.02179013216701839	-0.17511235432447678	-0.041769851552248716	1.0081825842154415	0.06447569803128275	0.7864293854510974	1.2070387088915873	-0.06275739081021427	0.015305412446782822	-0.11638745906397467	-0.017612006261349133	True	-10.386653065394572	1.1940089997023355	MisMatches	GT_mismatch_varpos	GC	GC	GGTGAAGGAAACTTTGCC	-34.499999999999986	-0.1108495889085925	38.082547993019205	-2.89471414	((..(((....)))..))	-0.1200000000000001	-1.877893965125098	-1.6824578576526228	50.0	28.743555357819957	0.9435356770620522	-34.499999999999986	-0.1108495889085925
MMGTP2097	-32.46662868232885	2.546511911067144	-40.483137841772034	-24.95930559779884	28.956470064703797	0.5397068773470545	27.345771468959743	30.789538554347317	0.8549297517995069	0.08855693013611275	0.5691991253743531	1.17201494176716	-0.10787629509354314	0.008490751643354258	-0.13464411180391406	-0.08262794870423484	0.9986024469574833	0.03605701358340725	0.898505132748058	1.1414241275452879	-0.045686909446643165	0.01914959929039506	-0.1062309577726937	0.009934926343132526	True	-22.0692029722932	1.1183829345974103	MisMatches	GT_mismatch_varpos	GC	GC	GGTGATGGAAACATTGCC	-34.499999999999986	-0.1106883765919715	38.53584328575596	-2.94271394	((..(((....)))..))	-0.1699999999999999	-1.9227680336555664	-1.7279003044849042	50.0	29.170036563473445	0.8935356770620475	-34.499999999999986	-0.1106883765919715
MMGTP2098	-21.72932480200161	1.8533379051796204	-30.01054589794423	-16.377622288204158	32.478484181174345	0.7346259661354549	30.15580588121713	35.15370491859617	0.44327705815175866	0.07156180490284911	0.19843143453864487	0.7064750406385277	-0.07159162343417129	0.0061944477381878265	-0.09919599055538722	-0.0533255617203263	0.9640020886397569	0.038178974395323334	0.8374711302004734	1.132886219665517	-0.04249198942379323	0.01675759739173893	-0.09668194688109603	0.015716173669781282	True	-18.74864817729358	0.8285595195769521	MisMatches	GT_mismatch_varpos	GC	GC	GGTGAGGGAAACCTTGCC	-34.59999999999998	-0.1084636466226019	45.85089179548157	-3.71416866	((..(((....)))..))	-0.9600000000000004	-2.6467761138626025	-2.430161727803754	61.111111111111114	37.15876319986421	-0.017702389899195824	-34.59999999999998	-0.1084636466226019
MMGTP2099	-34.299662118106546	4.241452927445509	-47.49527021654806	-25.026360076717616	38.73792884539673	0.6301893160174568	37.29261976936638	40.235136085898795	-0.2177433031947948	0.08117833480690227	-0.42880843538110897	-0.027814909870752327	-0.10941189694906128	0.013623418820042942	-0.15189061073073412	-0.07996566212004723	0.919610962224732	0.05617920788061218	0.7953600413542116	1.0806651681116506	0.006146644069043792	0.02890666038352093	-0.07448013134875098	0.09483162220457195	True	-20.107343238080503	0.9825181756531058	MisMatches	GT_mismatch_varpos	GC	GC	GGTGACGGAAACGTTGCC	-37.799999999999976	-0.1172013541834595	49.371870701513046	-4.18421478	((..(((....)))..))	-1.4499999999999995	-3.085092879168758	-2.8645189019123785	61.111111111111114	40.489475455967465	-0.42055347798235915	-37.799999999999976	-0.1172013541834595
MMGTP21	-35.76898470981224	2.7797935866098618	-47.31521910768448	-29.450664154037344	29.468174028911772	0.5596033252404592	27.73356139977567	31.17331998989745	1.0568825934642665	0.12060241436024224	0.733792553708956	1.4917210878603129	-0.11871874343791171	0.009314503897469423	-0.15761987375994715	-0.09762723279162171	0.8818583327168609	0.029461989976226084	0.7860462859540285	0.980285502975711	-0.02716159822249424	0.019455427724644966	-0.09923025438772624	0.04372750916824974	True	-26.842755301052566	1.1026025158661399	MisMatches	GT_mismatch_varpos	GC	GC	GAATTTGGAAACGAATTC	-36.29999999999999	-0.1145252297275511	43.81072635135138	-3.28626428	(((((.(....).)))))	-0.7799999999999998	-1.2448785382523917	-1.0461611019950667	33.333333333333336	32.49806474885099	0.5346680331543745	-36.29999999999999	-0.1145252297275511
MMGTP210	-42.856744048407506	4.363794930791058	-60.62459168997351	-30.688803542109504	44.50200769403162	0.6095956549145326	43.0613248439535	46.30938253252351	-1.1498512130072964	0.09733796888063705	-1.4667355836075315	-0.9017071305031854	-0.13415213468287598	0.013882764071960478	-0.19121890828757715	-0.09575575870799721	0.8226071273176385	0.05142965351704158	0.7074002383260761	0.9963438634793436	-0.022058551887579804	0.014170067245494312	-0.06992709159691278	0.01975294298677186	True	-25.75056141634763	0.7183263533960735	MisMatches	GT_mismatch_varpos	GC	GC	GATGCCGGAAACGGTATC	-39.09999999999998	-0.1170723843301627	60.831410079867794	-5.31276797	(((.(((....))).)))	-2.7900000000000005	-3.591399626227448	-3.3447564655113244	55.55555555555556	50.70723164662263	-1.6549043992562458	-39.09999999999998	-0.1170723843301627
MMGTP2100	-32.34275374673944	3.024801976125828	-43.69060022376715	-24.246698363320867	26.325556887042616	0.5402406870441233	25.226752516562883	28.088402679763824	1.192324903573084	0.13745466258690472	0.8342638277869298	1.6626230231182813	-0.10819507100367241	0.01018084538755547	-0.14617200524843194	-0.08104834271058467	0.9802562725599109	0.04712527449047431	0.8447537868442113	1.1551487227850208	-0.06458029115254546	0.016293138695618	-0.1208170882425213	-0.004415843252249714	True	-26.81516378821433	1.3513025916266705	MisMatches	GT_mismatch_varpos	GC	GC	GGTGTAGGAAACTATGCC	-34.999999999999986	-0.1141383201676607	33.49548022598873	-2.66103624	((..(((....)))..))	0.4	-1.4888533644000146	-1.341446401004625	50.0	24.425731397750837	1.478949237599178	-34.999999999999986	-0.1141383201676607
MMGTP2101	-20.968004319085637	1.5667180476638074	-27.05633933445189	-16.360639068364907	32.45436182262164	0.4678183351150087	30.911323009717847	33.85785562806014	0.40712401299400264	0.059233549989371394	0.22343897100723362	0.6259507590078287	-0.0691371765679448	0.005210435343979552	-0.08911676754644089	-0.05368754243033327	0.9331136366263687	0.03253412395174133	0.8248971671830057	1.0600613003798205	-0.02243538411415945	0.01640688065887456	-0.08108656239501609	0.03845272144717205	True	-21.98608434774479	0.6115415634422985	MisMatches	GT_mismatch_varpos	GC	GC	GGTGTTGGAAACAATGCC	-36.399999999999984	-0.1167499596969208	38.62740955537146	-3.22317274	((..(((....)))..))	-0.1899999999999999	-2.046531198588714	-1.826795555878316	50.0	29.25618182549215	0.9321072071031491	-36.399999999999984	-0.1167499596969208
MMGTP2102	-30.675646272098163	2.3822011740499747	-40.28181936419394	-23.031524592956654	36.10491028450661	0.3246590350156164	35.15443912662545	37.09511689649206	0.10808006350111683	0.04688893830099013	-0.06728743547104989	0.26906243995223134	-0.09939166561015769	0.007770474307670111	-0.13068684613737772	-0.074104666974573	0.9067270287731426	0.028346752017685124	0.8291603960457328	1.0048877366633264	-0.008086468137990443	0.015086809801383633	-0.06238252031860101	0.046245446327100245	True	-25.930886351220057	1.0967814964222848	MisMatches	GT_mismatch_varpos	GC	GC	GGTGTGGGAAACCATGCC	-36.49999999999999	-0.1143640174109301	46.006329292359794	-3.99341644	((..(((....)))..))	-1.0299999999999998	-2.3683705175643914	-2.174717927360947	61.111111111111114	37.30584343455388	-0.035957723448585714	-36.49999999999999	-0.1143640174109301
MMGTP2103	-26.661792382497353	2.5923316780853205	-35.94948359607964	-18.915405616313286	40.090338684327925	0.39715858021045786	39.40326819248087	40.92575825041041	-0.5119152225958759	0.06602704411068912	-0.7194672877284746	-0.336319623834689	-0.08612628290797039	0.008569297570956329	-0.11619376388455302	-0.05982404118945276	0.88623708820613	0.049231072595822836	0.7942125186106549	1.0442192732325795	-0.01260665065547905	0.013646325579423059	-0.05194217426906352	0.0333870461542114	True	-25.27609314891052	0.7621878473253026	MisMatches	GT_mismatch_varpos	GC	GC	GGTGTCGGAAACGATGCC	-38.79999999999998	-0.1211994196356601	46.98354615589256	-4.17612758	((..(((....)))..))	-1.21	-2.5706152425471056	-2.379399527240811	61.111111111111114	38.230429743608	-0.15331944300834727	-38.79999999999998	-0.1211994196356601
MMGTP2104	-27.015861614783937	2.405600916201362	-37.68082376298186	-20.20871183538333	32.66642349975873	0.6577168342624589	30.679855829457452	34.913898821464464	0.46209773394536785	0.10060659502630273	0.1606647157775749	0.8901855363434459	-0.08897459324916751	0.008018811868675582	-0.12482522815834164	-0.06610838251068134	0.9589685545529143	0.03830925659776572	0.8271623767209153	1.0852212864853699	-0.021021644684333107	0.016115021644425246	-0.07726378849519588	0.03784002430978228	True	-26.195882692625347	0.9144934688723723	MisMatches	GT_mismatch_varpos	GC	GC	GGTGGAGGAAACTCTGCC	-36.29999999999998	-0.1147186845074963	43.2762225969646	-3.69096584	((..(((....)))..))	-0.7200000000000002	-2.230848143324644	-2.0170398004558137	61.111111111111114	34.72195557928012	0.26859546955662095	-36.29999999999998	-0.1147186845074963
MMGTP2105	-25.5149513253982	2.198846107897741	-35.009288852374176	-19.264654275821748	37.88438412598295	0.4236149922352828	36.82371270679058	39.26772388506828	-0.09706963213210343	0.047870885834029285	-0.27052911082803555	0.06074132019933936	-0.0823329688130329	0.007176594545652227	-0.1133480372869797	-0.06163094060909989	0.9536572683387731	0.03947530849861795	0.8333633900402778	1.0992847769424556	-0.009500692167241377	0.01376092765031824	-0.05706997351528471	0.03795750437288892	True	-25.324188982693126	0.8947193349792105	MisMatches	GT_mismatch_varpos	GC	GC	GGTGGTGGAAACACTGCC	-37.19999999999998	-0.116620989843624	45.83202930605478	-4.01769534	((..(((....)))..))	-1.0299999999999998	-2.6312048665218906	-2.400009362730688	61.111111111111114	37.140914606496494	-0.01689389896677084	-37.19999999999998	-0.116620989843624
MMGTP2106	-27.927816583555742	2.24087658477381	-38.64687883856957	-21.38989058436302	38.43595331811215	0.636437280487318	36.421104077579656	40.363862637783804	-0.1272700157698858	0.07171526519412126	-0.35433326018950684	0.14927906960067489	-0.09037733562706077	0.007339376348198782	-0.1254839550320211	-0.06863294794790226	0.9357712117069564	0.040317629372282594	0.8197865309583584	1.1218204245742511	-0.0018902491564445018	0.016691046470300647	-0.06591169830204376	0.05633933039102987	True	-4.019744102292634	3.248900678739031	MisMatches	GT_mismatch_varpos	GC	GC	GGTGGGGGAAACCCTGCC	-36.29999999999998	-0.1111720135418345	53.37102668213464	-4.79712738	((..(((....)))..))	-1.82	-3.392019842997169	-3.15870396335351	72.22222222222223	45.4416569215241	-0.9618335558824928	-36.29999999999998	-0.1111720135418345
MMGTP2107	-31.80892488532609	4.500446297241299	-46.08986296813842	-23.90047553450178	45.10473116993507	0.8276682020822406	43.10188854598656	47.098372510243856	-0.9004761406567329	0.13419377588740486	-1.3310767978650078	-0.66093514486361	-0.09965991089423083	0.014154282225996354	-0.14450047048542514	-0.07444235369004107	0.9676983282160568	0.06797538360325088	0.8145916097388318	1.1385596265528304	0.016001643617353213	0.02537186802495323	-0.051066316485670005	0.08600495326552832	True	-25.591482623405227	0.8401802210949335	MisMatches	GT_mismatch_varpos	GC	GC	GGTGGCGGAAACGCTGCC	-40.69999999999998	-0.1230049975818152	57.730865006553074	-5.50897809	((..(((....)))..))	-2.5500000000000003	-3.932534926849269	-3.694836383318621	72.22222222222223	49.59096876536216	-1.5878133808379329	-40.69999999999998	-0.1230049975818152
MMGTP2108	-26.128035948625413	2.337128585213561	-37.69659605893956	-19.887012765648574	39.117735434320245	0.35610290563271507	38.248094745333574	40.295471029146874	-0.2833946816961973	0.04104026769157475	-0.44363478973185927	-0.157649906490311	-0.08356106836455486	0.007536524287213033	-0.12060968017248949	-0.06310726916556364	0.97616408005229	0.03534632373555442	0.87432089572925	1.0976575014970211	0.003130073863676663	0.013976629505328495	-0.04098993573585576	0.053507397595116905	True	-21.758788147464784	0.5924886085941843	MisMatches	GT_mismatch_varpos	GC	GC	GGTGCAGGAAACTGTGCC	-38.19999999999998	-0.1203611155892309	44.228248057862345	-4.06710955	((..(((....)))..))	-0.8699999999999997	-2.4087697281788283	-2.186454801284421	61.111111111111114	35.62312940163207	0.17034013600723738	-38.19999999999998	-0.1203611155892309
MMGTP2109	-37.76374006280727	3.2872887158022808	-50.0412257610049	-28.036019755852344	40.72302357171486	0.4115283364724849	39.58922506592931	42.10373314863596	-0.5051583599035256	0.0423546659302897	-0.6651106241506943	-0.3689777447749509	-0.12024361367360473	0.010553217205449909	-0.15946278061681157	-0.08897456490751372	1.0400036287016292	0.04312890030639995	0.9020232401487221	1.2177664852531414	-0.022221292639882886	0.014827381933639942	-0.07670502369019026	0.02971823538132398	True	-30.850997356926985	0.9080009871670374	MisMatches	GT_mismatch_varpos	GC	GC	GGTGCTGGAAACAGTGCC	-38.19999999999998	-0.1203611155892309	44.228248057862345	-4.06107924	((..(((....)))..))	-0.8699999999999997	-2.35163789878862	-2.1312093613022425	61.111111111111114	35.62312940163207	0.17034013600723738	-38.19999999999998	-0.1203611155892309
MMGTP211	-22.808310909678095	8.741123774014616	-60.92303592356041	-10.22779947555368	21.86096022939681	0.9380221126790019	19.908101362069914	25.652238863439774	1.1411778945702655	0.5054205244473033	0.3742120598572253	3.3620556458316546	-0.07713581801413037	0.02981163894326002	-0.20727199582612926	-0.034506353960544786	1.0177678524290128	0.06254742909349359	0.8033243432234896	1.204078679329755	-0.06053300507572139	0.01625200732609042	-0.1144780686218547	-0.013092731717227442	True	-27.03513513233805	0.8101287860832127	MisMatches	GT_mismatch_varpos	GC	GC	GATGCTGGAAACGGTATC	-20.499999999999982	-0.0764791230049975	-5.102993254637454	-2.16808922	(((.(.(....).).)))	3.22	-0.5734905261155525	-0.5172627068803605	50.0	-12.059063210618774	3.851955982022382	-20.499999999999982	-0.0764791230049975
MMGTP2110	-46.05866398377793	4.168277572243239	-57.96254207513911	-32.52094337276241	43.71715759309407	0.4725990667731027	42.87347914694629	44.932517878559636	-1.127640837996716	0.09494463872604574	-1.3529174640270603	-0.9502989019479624	-0.14538848903156526	0.013376953932587823	-0.1834565684434783	-0.10206670659470175	0.9295354774111522	0.055008303846062936	0.7943039762863519	1.059300135469521	0.0033225314816267056	0.015120434015141114	-0.039451759026317965	0.050279352655103936	True	-30.267022652593994	1.378980143513713	MisMatches	GT_mismatch_varpos	GC	GC	GGTGCGGGAAACCGTGCC	-40.49999999999999	-0.1236498468482991	54.38780964797917	-5.32883815	((..(((....)))..))	-2.15	-3.534761109459493	-3.297181324806676	72.22222222222223	46.40958237709424	-1.192541570612695	-40.49999999999999	-0.1236498468482991
MMGTP2111	-41.51774620819122	6.813081983108823	-62.769253327470494	-26.609067228816272	47.25265775259873	1.0462962283873392	45.28760946025646	50.2524721566226	-1.4374594358465915	0.18798993748400916	-2.051396126590915	-1.137382397973422	-0.12915045926877847	0.021445784544189682	-0.19618875470635555	-0.08211261065023859	0.9583774472733028	0.08873803421622618	0.7748647770333696	1.2572740428168458	0.012220664221527271	0.021556777213728215	-0.042393987493258324	0.0695653996204168	True	-19.41642992025657	1.354016958459284	MisMatches	GT_mismatch_varpos	GC	GC	GGTGCCGGAAACGGTGCC	-40.49999999999999	-0.1236498468482991	54.38780964797917	-5.32964375	((..(((....)))..))	-2.15	-3.5546099329112857	-3.319359168365538	72.22222222222223	46.40958237709424	-1.192541570612695	-40.49999999999999	-0.1236498468482991
MMGTP2112	-26.775780802268763	2.209458714565093	-35.96675802827466	-21.226822247985	31.66563878585414	0.7298926296647258	29.219442768027385	34.225999150733635	0.4699730965299071	0.08902836335698747	0.198448262032091	0.821644765531537	-0.08775613714708423	0.007373380451703728	-0.11876492648216853	-0.06927314565540658	0.9137216877606393	0.03218764880220505	0.8376760955800059	1.0549195924651513	-0.04625163023753975	0.01780216452817468	-0.11549528191701192	0.006391455074178551	True	-29.37741105677796	0.8454345700674317	MisMatches	GT_mismatch_varpos	GC	GC	GCAAAGGGAAACTTTTGC	-39.19999999999999	-0.1190069321296146	56.24257653752375	-4.17709342	(((((.(....).)))))	-2.2900000000000005	-2.24002897850886	-1.9402780289108792	44.44444444444444	45.21205471879284	-1.0111523663240056	-39.19999999999999	-0.1190069321296146
MMGTP2113	-38.14217377835681	3.4870715942933894	-53.40721008844758	-26.538861221639774	40.284556439439044	0.4219029130162522	39.19838715417706	41.92254008619893	-0.5165271206913508	0.046536566336645095	-0.6810853799267018	-0.3367528590217518	-0.12160135213221303	0.011267918065148293	-0.17075530944543593	-0.08380174267928683	0.9122692883514588	0.03969426822030751	0.8025666943790649	1.0733614539865888	-0.017264218659780683	0.012033903402822272	-0.06619328565054222	0.018570400200173243	True	-22.318608360006017	0.696378549260355	MisMatches	GT_mismatch_varpos	GC	GC	GCAAATGGAAACGTTTGC	-39.19999999999999	-0.1190069321296146	56.24257653752375	-4.84700832	(((((.(....).)))))	-2.2900000000000005	-1.944041478986437	-1.6361897182049032	44.44444444444444	45.21205471879284	-1.0111523663240056	-39.19999999999999	-0.1190069321296146
MMGTP2114	-33.46852673076458	3.5313964274353293	-47.819748852263274	-23.60667551786379	37.636245870468095	0.502153401718857	36.145015137570674	39.26646774329108	-0.12535673873890749	0.06162558404279832	-0.31517387583377743	0.11112278357877656	-0.1083376671635843	0.011695473063269488	-0.15597231254423644	-0.0751460448136342	0.911687775374987	0.05005304903192114	0.7674649037177413	1.0923754377526735	-0.024204735975168864	0.013463574155001042	-0.07335852892005398	0.028025833241515502	True	-23.180237815736415	1.397220589795187	MisMatches	GT_mismatch_varpos	GC	GC	GCAATGGGAAACTATTGC	-38.49999999999999	-0.1171368692568111	55.52533718689796	-4.27721258	(((((.(....).)))))	-2.1700000000000004	-1.849784914153042	-1.554861578908001	44.44444444444444	44.541999242652025	-0.9139889312110802	-38.49999999999999	-0.1171368692568111
MMGTP2115	-37.43841499340011	2.646400174109119	-46.13329987219835	-28.560576923142854	39.00058350370527	0.36970021867482644	37.784560277808936	40.284201243140245	-0.3339440999507123	0.04649684940792177	-0.5097697014401027	-0.14729715073489713	-0.12019720506807627	0.008558757536007754	-0.14818127499532716	-0.09154978802399225	0.8623733998967147	0.027162860172295206	0.7745045312220786	0.9662814779566198	-0.004408518768652829	0.010194121863925515	-0.04226281784326552	0.03728064161070937	True	-27.760503440973043	0.8763871838710529	MisMatches	GT_mismatch_varpos	GC	GC	GCAATTGGAAACGATTGC	-38.49999999999999	-0.1171368692568111	55.52533718689796	-4.49445024	(((((.(....).)))))	-2.1700000000000004	-1.878465714861062	-1.574462411363511	44.44444444444444	44.541999242652025	-0.9139889312110802	-38.49999999999999	-0.1171368692568111
MMGTP2116	-45.32632362095728	6.321257287424772	-64.24917016706902	-32.10455189115655	40.8031608321494	0.6636165481990817	39.39127812721424	42.44313127658828	-0.5995955659886837	0.08554232158136296	-0.8459629907519364	-0.39997567454486765	-0.14419764862975096	0.020300402377968176	-0.20482710374976904	-0.10163364931741149	0.8968424755116646	0.0651419524831276	0.7534987105560543	1.05697184322653	-0.03505709907669377	0.015324510697796558	-0.07712496754112567	0.0035436226736215025	True	-24.633062482290512	1.2471077120713874	MisMatches	GT_mismatch_varpos	GC	GC	GCAAGGGGAAACTCTTGC	-39.09999999999999	-0.1177817185232951	58.82002463728452	-4.96970856	(((((.(....).)))))	-2.5700000000000007	-2.241720933728334	-1.9044272397835744	55.55555555555556	48.815597234818654	-1.4349043992562571	-39.09999999999999	-0.1177817185232951
MMGTP2117	-39.100834521141294	3.674425663995841	-56.08007818660101	-29.410964960636576	45.58427473839539	0.5330473451676556	43.77182387428374	47.42881920427828	-1.2078960985637388	0.07251909599009504	-1.4632734760963277	-0.9656756524615937	-0.12205100669279678	0.011673310918730728	-0.17644235940328828	-0.09109801388836544	0.7886505506539069	0.03499528839861049	0.6703731126621966	0.8943351853667139	-0.033316807946762624	0.014303562544469356	-0.07696591304998225	0.026693261414389036	True	-10.63550093127128	1.3344363060472382	MisMatches	GT_mismatch_varpos	GC	GC	GCAAGTGGAAACGCTTGC	-39.09999999999999	-0.1177817185232951	58.82002463728452	-5.75196986	(((((.(....).)))))	-2.5700000000000007	-2.3388993094049018	-2.0032253221788268	55.55555555555556	48.815597234818654	-1.4349043992562571	-39.09999999999999	-0.1177817185232951
MMGTP2118	-40.792137069574785	3.89414191794717	-56.96935298469028	-29.67743754593227	46.24972002836014	0.536274569882456	44.546488527091235	47.88735947833195	-1.5709142963159837	0.11409008231356034	-1.9930290744632861	-1.186016623537045	-0.12641327632348273	0.012299091251995044	-0.17733619087857821	-0.09103585687205355	0.7914147001799633	0.05022303474052986	0.6514829979329371	0.9874635262474396	-0.03822066854081168	0.010879863785114113	-0.08149659005695645	-0.0013672574876500785	True	-24.45539575547254	1.455868300282373	MisMatches	GT_mismatch_varpos	GC	GC	GCAACGGGAAACTGTTGC	-39.69999999999997	-0.1192003869095598	59.90261022450636	-5.64929793	(((((.(....).)))))	-2.730000000000001	-2.479246381269881	-2.1282793501485133	55.55555555555556	49.83381520530992	-1.5774860524417589	-39.69999999999997	-0.1192003869095598
MMGTP2119	-45.22466412652114	4.156546168133711	-61.857669109435975	-34.734195813181	44.81987472173899	0.39978151085061886	44.04956710203452	45.64821764972035	-1.533806854811241	0.10204236007624953	-1.881244958804313	-1.2694314792372237	-0.1414905654688047	0.013219207186375126	-0.19403514099176306	-0.10806879019523566	0.7444837674690823	0.044663690856299204	0.6641398315125966	0.8840015318150957	-0.039805310607018536	0.015012793880776436	-0.08575935397752438	0.010135013973973666	True	-21.277635223985502	0.9946312066379028	MisMatches	GT_mismatch_varpos	GC	GC	GCAACTGGAAACGGTTGC	-39.69999999999997	-0.1192003869095598	59.90261022450636	-5.64671624	(((((.(....).)))))	-2.730000000000001	-2.3955213673996134	-2.0422368801333803	55.55555555555556	49.83381520530992	-1.5774860524417589	-39.69999999999997	-0.1192003869095598
MMGTP2120	-26.00079668597448	2.470744965985744	-35.84554101038388	-19.11020633311381	29.66972939226853	0.8848828801162064	26.840593022070372	32.85561013562872	0.7160162898685929	0.10108712812665027	0.41487693622634	1.0885935741112027	-0.08626784112100981	0.008312727043245597	-0.11955715873648555	-0.06277261033013734	0.9149060713595283	0.03467898270941905	0.7994997991562094	1.0456884594947948	-0.04128242054622991	0.018887157835927277	-0.10621236473298803	0.021772067779266616	True	-11.872951899369406	0.6945300496379807	MisMatches	GT_mismatch_varpos	GC	GC	GCAAGAGGAAACTTTTGC	-39.09999999999999	-0.1177817185232951	58.82002463728452	-3.83835786	((((.((....)).))))	-2.5700000000000007	-1.986086915193576	-1.705258733967646	44.44444444444444	47.6191380591016	-1.2944147327364475	-39.09999999999999	-0.1177817185232951
MMGTP2121	-29.766380818624835	2.642031936079391	-41.8193271596987	-22.83612779091372	36.50296465463657	0.4473592259427685	35.34559543354008	38.03312544435295	0.06931550821448378	0.060547658286024875	-0.147318540425409	0.2754242476252974	-0.09672894395577972	0.008625240866747291	-0.13588757675105803	-0.07391693998862002	0.9232407738961381	0.0366269697549231	0.8094158052761865	1.0594231925445619	-0.004445320987567001	0.017014246108835708	-0.06589920497164292	0.05706091452316729	True	-33.28953417898243	1.68819936733873	MisMatches	GT_mismatch_varpos	GC	GC	GCAAGTGGAAACATTTGC	-39.79999999999998	-0.1194905690794776	59.93067997841342	-4.22741333	((((.((....)).))))	-2.7400000000000007	-2.161205078883988	-1.863770674120278	44.44444444444444	48.6559922802594	-1.4415781678493678	-39.79999999999998	-0.1194905690794776
MMGTP2122	-30.839209559172094	3.1271557768315317	-44.01112877221161	-21.49749019264489	38.29569997416098	0.5218713786506521	37.06987730521877	39.95393108399644	-0.14929895974714558	0.05394049056215007	-0.3438785389241245	0.03531366938204961	-0.09893897252149791	0.010123088380065499	-0.14147939675091586	-0.06867538149599846	0.9185580578849292	0.04483517287316997	0.7925221696499843	1.0761143665298931	-0.01976403414821528	0.017933204903141913	-0.08322951892945456	0.03277921433095845	True	-30.531801935506902	1.0413613391653398	MisMatches	GT_mismatch_varpos	GC	GC	GCAAGGGGAAACCTTTGC	-39.29999999999999	-0.116620989843624	63.839079347525626	-4.97111052	((((.((....)).))))	-3.1300000000000003	-2.8892028381580968	-2.5808774466812725	55.55555555555556	53.534546320122104	-1.9890982836514204	-39.29999999999999	-0.116620989843624
MMGTP2123	-38.484519849177005	3.3670148672376596	-52.06483793351902	-28.248162650326144	44.10062309849575	0.43476613479785936	43.27303707834031	45.46959837292914	-1.1791880855409018	0.08022620970001927	-1.5142019537858495	-0.9644513906054409	-0.12092284392860776	0.010814310816884182	-0.16403101249378596	-0.08786633504048923	0.8618269175145774	0.04411893002220937	0.741946163093543	1.0156021048613189	-0.022135761509193337	0.01061057564058934	-0.06076273822956348	0.013474781784272478	True	-34.601064933839574	1.7106793234612547	MisMatches	GT_mismatch_varpos	GC	GC	GCAAGCGGAAACGTTTGC	-41.899999999999984	-0.1239400290182169	64.91672736732573	-5.52595199	((((.((....)).))))	-3.4600000000000004	-2.7268309877691657	-2.4000136581938767	55.55555555555556	54.547197789305585	-2.2436187807886627	-41.899999999999984	-0.1239400290182169
MMGTP2124	-20.438777935348973	3.128425451472898	-35.966570900060475	-12.449372452400736	25.07058559537602	1.2277639050515292	21.41471655982231	29.790283426369612	0.8080362306566587	0.1884032446524155	0.3142286749513434	1.7619402802949014	-0.06861960419476369	0.010672372900982066	-0.12160985143676127	-0.04151426733221921	1.0068192010131634	0.05346224085092056	0.8457045516406052	1.2241942426606278	-0.06521404010922753	0.01540895437737162	-0.11927902317486193	-0.01208578593996721	True	-36.215572039090695	1.9731142352651825	MisMatches	GT_mismatch_varpos	GC	GC	GCAAGTGGAAACGTTTGC	-34.399999999999984	-0.1086893438658713	43.34836843666574	-2.76178543	((((..(....)..))))	-0.6900000000000004	-1.598216299299261	-1.386654798373724	50.0	33.69558555373209	0.37045296495462204	-34.399999999999984	-0.1086893438658713
MMGTP2125	-32.974752952050174	3.409653227444383	-46.35237331735386	-22.44558888054942	38.00509326699869	0.46626876198938666	36.86941847945158	39.591535547293084	-0.19582512039055353	0.0584970333930092	-0.4096273368532864	0.012194102107909822	-0.10604816398234093	0.011170504133793488	-0.14982625314985615	-0.07130080279019582	0.857525717472027	0.04610647148568119	0.7392212725313825	1.0557389144669953	-0.013017591694301727	0.013794000498143574	-0.06918248283034503	0.03499705681616575	True	-24.519958268993335	1.8171960027976732	MisMatches	GT_mismatch_varpos	GC	GC	GCAATAGGAAACTGTTGC	-39.09999999999999	-0.1177817185232951	58.82002463728452	-4.27628101	((((.((....)).))))	-2.5700000000000007	-1.9900448079936817	-1.7164599652611747	44.44444444444444	47.6191380591016	-1.2944147327364475	-39.09999999999999	-0.1177817185232951
MMGTP2126	-33.3066015797212	3.329210684905639	-47.56131910911385	-24.223256717957113	37.6549091410009	0.3925139895403617	36.587451641558545	39.016740680117515	-0.08364089931777391	0.05017258953909352	-0.2769532357035962	0.07931523517613716	-0.10715130485160682	0.010790074757934793	-0.1531369322748221	-0.07768610010182182	0.9938658931118666	0.033074723023583094	0.890533930404833	1.1123127048230579	-0.02266834970795962	0.016332013655743653	-0.08031232604934226	0.03067055465257741	True	-33.40254968280189	1.3578448863891621	MisMatches	GT_mismatch_varpos	GC	GC	GCAATTGGAAACAGTTGC	-39.79999999999998	-0.1194905690794776	59.93067997841342	-4.1978014	((((.((....)).))))	-2.7400000000000007	-2.020702354592524	-1.7073428613494308	44.44444444444444	48.6559922802594	-1.4415781678493678	-39.79999999999998	-0.1194905690794776
MMGTP2127	-43.305898143579924	3.800852609112616	-58.61549918950246	-33.90364961833198	45.7052196879375	0.4072157042141262	44.83973742163876	46.520046901373036	-1.397187983845265	0.11737628255373149	-1.7524886109817603	-1.1581185734460078	-0.1360869268089943	0.012114680814918167	-0.18472495407200226	-0.10629621640348422	0.8694343314346352	0.048833394029597625	0.7477207845428564	0.9901502040751861	-0.040902405105926715	0.011608177421858887	-0.07337908150574786	-0.0013387224692557583	True	-25.763513703557653	0.8849540876040017	MisMatches	GT_mismatch_varpos	GC	GC	GCAATGGGAAACCGTTGC	-39.29999999999999	-0.116620989843624	63.839079347525626	-5.65770403	((((.((....)).))))	-3.1300000000000003	-2.4017135049963603	-2.0695537819357184	55.55555555555556	53.534546320122104	-1.9890982836514204	-39.29999999999999	-0.116620989843624
MMGTP2128	-43.819443262370044	4.036961831919118	-59.33713936743787	-33.37908029809017	46.468867789531785	0.5367456663331837	45.04206478343187	48.36713799523451	-1.4947276667094442	0.100555477260937	-1.8684588104478561	-1.2217595277918087	-0.1366470759852429	0.012787074156752393	-0.18572787527371437	-0.10347816840886298	0.7837780788733678	0.037450505095797434	0.6774527659051939	0.8986686246707274	-0.030862357988117834	0.011147507800274967	-0.06514010759314295	0.00421726425275184	True	-29.34028861448025	1.1075362618357183	MisMatches	GT_mismatch_varpos	GC	GC	GCAATCGGAAACGGTTGC	-41.899999999999984	-0.1239400290182169	64.91672736732573	-5.45670034	((((.((....)).))))	-3.4600000000000004	-2.700842836922291	-2.3686853520207647	55.55555555555556	54.547197789305585	-2.2436187807886627	-41.899999999999984	-0.1239400290182169
MMGTP2129	-27.735721688362943	2.599701943663147	-39.267046393779715	-20.100137242325488	31.03029388984449	0.6869063509302543	28.749191574286836	33.52766312063972	0.612359855948883	0.09813704688340977	0.3049518181963948	0.9945553913217633	-0.09139197409783752	0.008675647744705445	-0.13018206978800959	-0.0657182514062846	0.8928364255311787	0.03463620554623323	0.7810867986381655	1.0184578431415914	-0.04296730619018718	0.018300542969672824	-0.11104651596911053	0.020278350618156277	True	-23.895108006550053	0.8376063497495153	MisMatches	GT_mismatch_varpos	GC	GC	GCAATGGGAAACTGTTGC	-36.59999999999999	-0.1161051104304368	42.08160233268541	-3.30609245	((((..(....)..))))	-0.5900000000000003	-1.361951591249963	-1.203122967363505	50.0	32.504765171482575	0.5382726313179976	-36.59999999999999	-0.1161051104304368
MMGTP213	-10.232161712387889	7.540018180177719	-35.70436242332395	-6.445782083593474	17.681340821528007	2.5784223999551608	12.903952350515054	22.610086024228504	0.7473835472084116	0.5031206527886533	0.3652783378187988	2.312665342334776	-0.035335573632085	0.02590518692118	-0.1224748469453762	-0.0222955939363083	1.0870065909675568	0.100198058481203	0.8891287313323694	1.2624444967062969	-0.0811985401263847	0.0225938305991146	-0.1216434935453495	-0.0347712329066497	True	-24.394483079173376	1.3616117027540433	MisMatches	GT_mismatch_varpos	GC	GC	GATGTTGGAAACAGTATC	-28.099999999999987	-0.0934064162502014	27.685864687607875	-2.3190015	(((..((....))..)))	0.8699999999999999	-2.106992154610731	-1.869491819969864	38.888888888888886	17.96649462882681	1.8372078216038175	-28.099999999999987	-0.0934064162502014
MMGTP2130	-29.157334373420383	2.60613717645168	-39.82455145033182	-20.384951409417024	32.2197659032483	0.7196989257307762	29.829876253396087	34.550584886008686	0.49163259696962636	0.09486278403177775	0.20505412139013546	0.8599436505228656	-0.09572718353624791	0.008623694026263526	-0.13138058833840313	-0.06649971425855562	0.9329443671880949	0.04293541176088391	0.788954085445461	1.0965995935830877	-0.04396391231072183	0.018911267527298117	-0.11828892348965388	0.017762880293688582	True	-27.67481298061729	0.7666512098817632	MisMatches	GT_mismatch_varpos	GC	GC	GCATAGGGAAACTTATGC	-37.79999999999998	-0.1162340802837336	52.05582524271847	-3.68941505	(((((.(....).)))))	-1.7500000000000004	-1.6071183366203243	-1.351492942983942	44.44444444444444	41.29935030339391	-0.5168254960981412	-37.79999999999998	-0.1162340802837336
MMGTP2131	-33.272926062791626	4.550371203246274	-51.99980519427733	-22.954262436312366	37.67929683178381	0.4559626259088676	36.84568698489021	38.76370742669371	-0.12281429032349878	0.0734985711993702	-0.35394809678950795	0.058633663410937446	-0.10628488304470705	0.014592192859278642	-0.16538275574264727	-0.07300730826287748	0.8941701547118269	0.03514959874430394	0.8168819619275342	0.9918185694865036	0.042452248558938595	0.018844308345246148	-0.013202362883026337	0.09552143275570028	True	-31.74141664590724	1.2280327303135194	MisMatches	GT_mismatch_varpos	GC	GC	GCATATGGAAACGTATGC	-37.79999999999998	-0.1162340802837336	52.05582524271847	-4.33983602	(((((.(....).)))))	-1.7500000000000004	-1.5435671512325804	-1.2777897708069976	44.44444444444444	41.29935030339391	-0.5168254960981412	-37.79999999999998	-0.1162340802837336
MMGTP2132	-32.586951484295575	3.4557394937478163	-47.151402424177654	-23.831726899366426	37.37101609192114	0.4843800763018799	36.01043587826139	39.376271639570675	-0.05954462767819226	0.06326670603766545	-0.28560454992142864	0.16490005251515544	-0.10467248063328688	0.011207292173676324	-0.15193126482967306	-0.07605620486958387	0.8567383931160926	0.04144876130351328	0.7372403768359094	1.0170485776498381	-0.03197895618587225	0.014076546160501283	-0.08081658651531166	0.01883842162827208	True	-30.36280610746686	1.431248356292263	MisMatches	GT_mismatch_varpos	GC	GC	GCATTGGGAAACTAATGC	-38.49999999999998	-0.1171368692568111	55.52533718689796	-4.26712875	(((((.(....).)))))	-2.1700000000000004	-1.8298941081784752	-1.5336214154758376	44.44444444444444	44.541999242652025	-0.9139889312110798	-38.49999999999998	-0.1171368692568111
MMGTP2133	-41.80031589448695	3.4923543801659336	-56.92255153401459	-30.799893222743897	39.61016489356268	0.35302567141224284	38.54426470350943	40.85971194229328	-0.36566320929881596	0.047865764498554765	-0.5442728127904303	-0.21552937573001013	-0.13370357656178808	0.011250833618213161	-0.18233557250532048	-0.09826100858590689	0.8486790542573774	0.03648423299412422	0.7425986395337022	1.0005141473903725	-0.023729999051577234	0.011626219769445433	-0.06672846429907621	0.013348946623951056	True	-25.381871783188114	1.3614617179902335	MisMatches	GT_mismatch_varpos	GC	GC	GCATTTGGAAACGAATGC	-38.49999999999998	-0.1171368692568111	55.52533718689796	-4.48548102	(((((.(....).)))))	-2.1700000000000004	-1.842447354318063	-1.5339343307729436	44.44444444444444	44.541999242652025	-0.9139889312110798	-38.49999999999998	-0.1171368692568111
MMGTP2134	-40.286669736955474	3.6014908715923504	-56.49544616571126	-29.617047495571484	42.53469726859503	0.430516055612792	41.40550920105947	43.89840822123572	-0.854108360716226	0.058076010447263356	-1.0308525260680164	-0.619312867790853	-0.12746120111803552	0.011554279551058613	-0.17969982002382312	-0.09319860413388945	0.8131773580292996	0.03615313317222421	0.7056018573390103	0.958966914039067	-0.020916070265232997	0.013076987746935661	-0.06873934218097996	0.02749699578086948	True	-18.64509404372156	1.3852383973713671	MisMatches	GT_mismatch_varpos	GC	GC	GCATGGGGAAACTCATGC	-39.09999999999997	-0.1176205062066741	59.275027412280735	-5.0144568	(((((.(....).)))))	-2.620000000000001	-2.250440083362272	-1.9059755139532333	55.55555555555556	49.24357115339137	-1.4849043992562465	-39.09999999999997	-0.1176205062066741
MMGTP2135	-44.69823357422983	3.692917736428284	-61.18972970933976	-33.09911914318614	46.54897284123088	0.501446702580166	44.85369882498016	48.40583584169018	-1.483220795302736	0.08926630909557198	-1.8441330203383217	-1.1651787662716497	-0.13944084984508376	0.011696896711939294	-0.1917071821263097	-0.1027880465594587	0.8175032732241527	0.04344855903786879	0.6917862464059813	1.0044844771339827	-0.038721495003121144	0.01008811712366547	-0.07388273871133305	0.001815963273813304	True	-26.59364525062842	0.8741777690307558	MisMatches	GT_mismatch_varpos	GC	GC	GCATGTGGAAACGCATGC	-39.09999999999997	-0.1176205062066741	59.275027412280735	-5.80037922	(((((.(....).)))))	-2.620000000000001	-2.3515104069402835	-2.011868351209172	55.55555555555556	49.24357115339137	-1.4849043992562465	-39.09999999999997	-0.1176205062066741
MMGTP2136	-37.17354530534978	3.1953359822686402	-49.49109227339406	-29.805119922634876	46.322525822209485	0.5416503427748728	44.91726908475115	47.98129059569294	-1.4242537371991573	0.0888268019610042	-1.731182671792876	-1.158981356196095	-0.11559149265531767	0.010157089777176928	-0.15476670262397785	-0.09242751600590823	0.8689803514040304	0.04891201836555915	0.7116529181678035	1.0227744897557909	-0.051126926726843644	0.01297463436023038	-0.09107521146103868	-0.005632166479312831	True	-28.680602887396756	1.3781996615096739	MisMatches	GT_mismatch_varpos	GC	GC	GCATCGGGAAACTGATGC	-38.79999999999998	-0.1171368692568111	58.086443710432206	-5.39277975	(((((.(....).)))))	-2.47	-2.248656313596958	-1.9052242024590167	55.55555555555556	48.12551928547623	-1.3436135726634924	-38.79999999999998	-0.1171368692568111
MMGTP2137	-44.59247926172247	3.471937804509463	-57.96840622053848	-32.47412888819867	44.487842707799125	0.37500984187059627	43.606626733636475	45.439274556303495	-1.339552379943725	0.09084452253693605	-1.6482739567461828	-1.0799513657514477	-0.13985757629129472	0.011014122528806389	-0.1821740491724088	-0.1013182049069287	0.8117926259351227	0.03880131889031313	0.7061708603476654	0.9416553463321489	-0.05417482443943966	0.011222679094121668	-0.09474547535489414	-0.015274017934877197	True	-34.84182689454866	2.4256869913284578	MisMatches	GT_mismatch_varpos	GC	GC	GCATCTGGAAACGGATGC	-38.79999999999998	-0.1171368692568111	58.086443710432206	-5.39048656	(((((.(....).)))))	-2.47	-2.1733096236653635	-1.832063189753158	55.55555555555556	48.12551928547623	-1.3436135726634924	-38.79999999999998	-0.1171368692568111
MMGTP2138	-34.70997575195551	2.890492701565004	-48.73510330903468	-27.035520923161037	34.81252561355267	0.3331767355703005	33.94385916766474	36.007121942415125	0.280674465717483	0.04849756473959605	0.12744525860757797	0.42406108578547114	-0.11305440108148919	0.00942473369468405	-0.15848915422010612	-0.08809220509825355	0.9134946624653266	0.029142146858853836	0.8368403135676811	1.0359582698607706	-0.02835005224328789	0.014437550986930276	-0.07433795269467551	0.025240225264818804	True	-21.249856174994754	1.4563803953098757	MisMatches	GT_mismatch_varpos	GC	GC	GCATGAGGAAACTTATGC	-38.39999999999998	-0.1159116556504916	58.13678720445063	-3.93873714	((((.((....)).))))	-2.4500000000000006	-1.8355601601455889	-1.5549877373366616	44.44444444444444	46.98118426486616	-1.197251297623506	-38.39999999999998	-0.1159116556504916
MMGTP2139	-30.93895484851983	3.1661316159500537	-45.511050863800406	-22.883616768201883	40.19910315642476	0.3832287061164176	39.43190410573733	41.37682023872109	-0.4038713357659811	0.06333019117045217	-0.6391465587198275	-0.2221342529243355	-0.0992416675729595	0.010219989935909649	-0.1464848561676155	-0.07330339896515801	0.9460228627277342	0.03132075988248478	0.8508292363565164	1.0415152099447051	-0.015191233327432049	0.014452493733774158	-0.06505147257512908	0.03368166936428596	True	-29.843240304132653	0.9524432402269003	MisMatches	GT_mismatch_varpos	GC	GC	GCATGTGGAAACATATGC	-39.09999999999998	-0.1176205062066741	59.275027412280735	-4.41263869	((((.((....)).))))	-2.620000000000001	-2.830213044030484	-2.527197137620358	44.44444444444444	48.043934994162214	-1.3444147327364415	-39.09999999999998	-0.1176205062066741
MMGTP2140	-39.39257085919757	3.6276656706555204	-56.83876169831055	-29.64520301097321	41.44823505859993	0.4378782504257526	39.987236554559615	42.98863396612276	-0.6376558711994159	0.04614815642493893	-0.8248541859353431	-0.48416021690723493	-0.12505547749206028	0.01165610656694065	-0.18110062840402485	-0.09374929664718887	0.8483689538540421	0.03314818279269031	0.7550734669121297	0.974684986424106	-0.0254497983815525	0.011581183794851627	-0.06593889524372497	0.018802922779599177	True	-24.91593686009424	2.995145342123686	MisMatches	GT_mismatch_varpos	GC	GC	GCATGGGGAAACCTATGC	-38.59999999999998	-0.1147509269708205	63.23072492273116	-5.07997859	((((.((....)).))))	-3.01	-2.434625416102394	-2.1315103181834423	55.55555555555556	52.96279632030627	-1.8894196882683156	-38.59999999999998	-0.1147509269708205
MMGTP2141	-41.36342222188805	3.67822257247327	-59.29830015665648	-32.38274224916913	46.71770335847429	0.4994196375254231	45.09459949332225	48.222403084473676	-1.4116506935018203	0.08863703899507826	-1.777648032779826	-1.1337138107369542	-0.12881087162598215	0.011642910991234583	-0.18543496295374515	-0.10034854216379696	0.8736501811139549	0.044456799265887505	0.7248272879259974	1.0354496302494713	-0.010793225406969012	0.012221334913938217	-0.05537377979350209	0.0386060952616466	True	-24.258068467067293	1.31345284862739	MisMatches	GT_mismatch_varpos	GC	GC	GCATGCGGAAACGTATGC	-41.19999999999997	-0.1220699661454134	64.3613576333862	-5.66025138	((((.((....)).))))	-3.3400000000000003	-2.6332131667401173	-2.315071950720118	55.55555555555556	54.02534898963518	-2.1439401854055635	-41.19999999999997	-0.1220699661454134
MMGTP2142	-26.34150468606883	1.9970289539276305	-34.26873406561245	-20.035452083918845	31.633618317952433	0.5695222321228006	29.750790042110815	33.42011841799142	0.5668029893307281	0.0755301971834215	0.3024748106676292	0.8469690471760132	-0.08677097968495896	0.006667507855150846	-0.11326873549066838	-0.06558571864716188	0.9127019195523165	0.03488351373383279	0.804075517573419	1.059333925476423	-0.03598396151769082	0.017669869285929934	-0.10609488670857647	0.024956093146678276	True	-26.646832520413653	1.544920243697869	MisMatches	GT_mismatch_varpos	GC	GC	GCATGTGGAAACGTATGC	-34.799999999999976	-0.1103659519587295	42.16463628396144	-2.81473418	((((..(....)..))))	-0.5700000000000003	-1.4282159752138772	-1.2258684690766402	50.0	32.58282993926309	0.5027838133843228	-34.799999999999976	-0.1103659519587295
MMGTP2143	-36.68058460977743	3.2123241983773627	-49.445002446393204	-27.6194120535435	36.07463468777908	0.4316851603045234	34.617365370605356	37.69949253429659	0.10473916106042795	0.0563976169328028	-0.07626342487737058	0.32452466026548316	-0.11865657778890652	0.010425591097395624	-0.1599628514193758	-0.08908712734822499	0.8895493930763907	0.035380490898535795	0.7692881226487324	1.030925630356242	-0.02985514718520429	0.014984078100398441	-0.08595403410831311	0.017974368236257716	True	-24.67492535487395	1.4114261815191451	MisMatches	GT_mismatch_varpos	GC	GC	GCATTAGGAAACTGATGC	-38.39999999999998	-0.1159116556504916	58.13678720445063	-3.9396023	((((.((....)).))))	-2.4500000000000006	-1.9022329331131111	-1.632828150800664	44.44444444444444	46.98118426486616	-1.197251297623506	-38.39999999999998	-0.1159116556504916
MMGTP2144	-33.43093545677622	2.590553909527735	-44.09624443574759	-25.54678613669082	34.59796596660185	0.4116510522966062	33.20767969209674	36.20195966722618	0.2813031863344612	0.058658435550791144	0.06099206126976075	0.49681515728314096	-0.10912407683541968	0.00849449244605949	-0.14396884319713518	-0.08317408735049425	0.9431022417925409	0.029932575087995295	0.856752113356404	1.0570516237133616	-0.03596940863993207	0.015433125844322656	-0.09892745783881256	0.00985968121060579	True	-26.57716390168879	0.9368709128159228	MisMatches	GT_mismatch_varpos	GC	GC	GCATTTGGAAACAGATGC	-39.09999999999998	-0.1176205062066741	59.275027412280735	-3.8716986	((((.((....)).))))	-2.620000000000001	-1.9378830801133176	-1.6353107932246125	44.44444444444444	48.043934994162214	-1.3444147327364415	-39.09999999999998	-0.1176205062066741
MMGTP2145	-50.389574927533765	3.3355205731353577	-64.11789544400402	-41.329581390982824	43.92774795330678	0.3425903081781228	43.06781671668695	45.06337985356536	-1.2660768981644297	0.055578878460115194	-1.459558388481751	-1.0655194211374852	-0.15850888375036426	0.010646356863135344	-0.20222831868032176	-0.1297191882925143	0.7378538725308007	0.0257066207219957	0.6630752977945846	0.8380469930222391	-0.036232573697737386	0.007388142104157406	-0.06492016284159727	-0.007139141981685295	True	-28.8149454734498	1.0736739282798118	MisMatches	GT_mismatch_varpos	GC	GC	GCATTGGGAAACCGATGC	-38.59999999999998	-0.1147509269708205	63.23072492273116	-5.29823148	((((.((....)).))))	-3.01	-2.332297109333679	-2.0113259980019538	55.55555555555556	52.96279632030627	-1.8894196882683156	-38.59999999999998	-0.1147509269708205
MMGTP2146	-36.93901532917083	2.809879468560414	-49.0489617376763	-28.109772602749842	44.624883175252094	0.41210474426140214	43.555494765984335	45.994413141741994	-1.2835402244518472	0.0739633776698108	-1.5725959345583387	-1.0034193957527098	-0.11542812315149005	0.008968042867401209	-0.15414056544369534	-0.08737656995574279	0.8592613194065916	0.04549593055173965	0.7113434506876367	1.043564594470826	-0.031809630867965503	0.010375009021681637	-0.07159983794414444	0.00516980301807167	True	-31.07896719187707	2.113557293189443	MisMatches	GT_mismatch_varpos	GC	GC	GCATTCGGAAACGGATGC	-41.19999999999997	-0.1220699661454134	64.3613576333862	-5.10655568	((((.((....)).))))	-3.3400000000000003	-2.625179268836773	-2.30421413629336	55.55555555555556	54.02534898963518	-2.1439401854055635	-41.19999999999997	-0.1220699661454134
MMGTP2147	-29.97867113847577	2.703754342316865	-41.62839968954962	-22.45581153382653	29.433067321414683	0.5045233291882784	27.52671945037542	31.129299281779982	0.8165158383912839	0.10011107609336628	0.49989087808538624	1.2349009902262302	-0.09913357256688887	0.00900543347654559	-0.13807604569821763	-0.07408966493953048	0.9122432294858761	0.031716840300239815	0.7951418071144342	1.0317273295969913	-0.04560192909673867	0.01713195679633117	-0.10673144096669113	0.010059814968684709	True	-27.927126149100825	0.8122793178268888	MisMatches	GT_mismatch_varpos	GC	GC	GCATTGGGAAACTGATGC	-34.699999999999974	-0.1100435273254876	42.17976853208319	-2.99962991	((((..(....)..))))	-0.5700000000000003	-1.3181073801205156	-1.1501258730405388	50.0	32.59705646036264	0.4997011012769118	-34.699999999999974	-0.1100435273254876
MMGTP2148	-34.97854258990325	3.3313890463880806	-49.40047330018235	-25.84124146215437	38.62161657630206	0.4344079038847305	37.52141039175807	39.99759784223997	-0.21865869184061607	0.0537502438491819	-0.3994762386424348	-0.03146216573466634	-0.11213098684262231	0.010759530028445203	-0.15853082511359606	-0.08227816236701394	0.8850898845424433	0.038559803270495734	0.7719917604639529	1.02989699013272	-0.02025250537922037	0.015329392862701127	-0.07993458679467184	0.027147099463664663	True	-31.34125877349947	1.2262716117715775	MisMatches	GT_mismatch_varpos	GC	GC	GCAGAGGGAAACTTCTGC	-39.399999999999984	-0.1177817185232951	61.36710922529432	-4.70688557	(((((.(....).)))))	-2.870000000000001	-2.413567717966132	-2.065084498441969	55.55555555555556	51.21092062526185	-1.726195225849008	-39.399999999999984	-0.1177817185232951
MMGTP2149	-45.206970958321094	4.051382333567634	-60.63860603082285	-32.94009145631095	43.90166523614132	0.48797431296525823	42.54053968734852	45.34520528077936	-1.0685372441028167	0.07188397277722111	-1.297284762790479	-0.8536119587329846	-0.14226072332060458	0.012908011046411271	-0.19167992211010476	-0.10274912585383827	0.7898369526563306	0.041423628324523905	0.6512817116305816	0.9509730408393434	-0.059203701972544334	0.011045285130589784	-0.09585198076820942	-0.021095504180682692	True	-37.31519404161917	2.0332010368350613	MisMatches	GT_mismatch_varpos	GC	GC	GCAGATGGAAACGTCTGC	-39.399999999999984	-0.1177817185232951	61.36710922529432	-5.41243668	(((((.(....).)))))	-2.870000000000001	-2.391295612307193	-2.033702795769497	55.55555555555556	51.21092062526185	-1.726195225849008	-39.399999999999984	-0.1177817185232951
MMGTP215	-21.20069835604115	7.884884514182333	-59.576843825027	-10.82083452846704	22.222175202967897	1.0344397401588155	20.05359833765535	26.341163139775883	1.055534588692637	0.46658726275751666	0.3778666213592679	3.2777072536470864	-0.07181773549516958	0.02692941894009127	-0.20269769107375155	-0.03610095515193053	1.0053852541007324	0.06341742758788928	0.8131270945613134	1.2305590503758617	-0.06101454327742809	0.014685603537886326	-0.10444992316665648	-0.015823436614218964	True	-28.73057678970811	1.5526246979394729	MisMatches	GT_mismatch_varpos	GC	GC	GATGTCGGAAACGGTATC	-27.89999999999999	-0.0894728357246493	38.67648648648651	-2.36743283	(((..((....))..)))	-0.1499999999999999	-1.914522318070753	-1.7627687598324355	50.0	29.302352623802847	0.710076677971919	-27.89999999999999	-0.0894728357246493
MMGTP2150	-37.930505301124775	3.215794277436097	-50.712649392445215	-27.61276553777178	44.824317624119644	0.6629583608562976	42.92586516596489	47.92039251292521	-1.0759438516047524	0.0743207798882213	-1.3755719305393055	-0.8373432223949688	-0.11892542791294894	0.010286704928628734	-0.1598889324248683	-0.08594485373768634	0.8446548707408618	0.04713175343851524	0.7198959467157183	1.0687998390197342	-0.027060598832584864	0.00952877864943004	-0.06426911714427526	0.007465653865860137	True	-14.400569960416584	0.9013297381057648	MisMatches	GT_mismatch_varpos	GC	GC	GCAGTGGGAAACTACTGC	-39.59999999999997	-0.1179751733032402	62.51384257993993	-5.07731528	(((((.(....).)))))	-3.01	-2.530309453333779	-2.1773624309122	55.55555555555556	52.28896745193674	-1.8603891102441852	-39.59999999999997	-0.1179751733032402
MMGTP2151	-39.4836044156123	4.17467265740459	-55.513109494550314	-28.69922209275631	45.991949093731705	0.6615378770844657	44.31930018889494	48.07526311081687	-1.2225964413908679	0.09634610050170306	-1.547744402278487	-0.9726076549375113	-0.12338721456891981	0.01321466008766189	-0.1738354980166361	-0.0891348079960809	0.918762156456343	0.06284823988540865	0.7510147608611785	1.143665261613474	-0.021212895176876786	0.016918012037712333	-0.07474952385069357	0.029810779118331653	True	-24.635819447307895	0.7174126010563198	MisMatches	GT_mismatch_varpos	GC	GC	GCAGTTGGAAACGACTGC	-39.59999999999997	-0.1179751733032402	62.51384257993993	-5.29921564	(((((.(....).)))))	-3.01	-2.5621971821633927	-2.201724775195137	55.55555555555556	52.28896745193674	-1.8603891102441852	-39.59999999999997	-0.1179751733032402
MMGTP2152	-43.372889018387504	2.89704855429619	-56.297617347446995	-34.33858681878069	48.216388877029765	0.49244322747573743	46.49521141895925	49.86936646077913	-1.7167973080249768	0.08815678990341737	-2.058318068779665	-1.3928100843785247	-0.13425645162096703	0.00913099612055158	-0.17531776957594197	-0.10596089756001559	0.8410062663621425	0.03317054278657512	0.7326821336895156	0.9441135938000998	-0.069937527046551	0.010073283590960986	-0.10490332421271636	-0.02960458463397986	True	-23.38715886611923	0.7240857661240807	MisMatches	GT_mismatch_varpos	GC	GC	GCAGGGGGAAACTCCTGC	-39.19999999999999	-0.1153957762373044	66.55047499301486	-5.79586865	(((((.(....).)))))	-3.4100000000000006	-3.0007070500589155	-2.6309270949907213	66.66666666666667	57.34257973581953	-2.4128503165836666	-39.19999999999999	-0.1153957762373044
MMGTP2153	-46.652535463255084	3.874096292672074	-62.86585810188408	-34.96578908697251	52.43508339827917	0.6685067566681732	50.40076061317465	55.42981229309485	-2.4505363164694054	0.1447829671134988	-3.098412065236467	-2.0393891020437644	-0.14247733261676154	0.012086330709703205	-0.19312010161474114	-0.10598176563584227	0.8819931500053433	0.06089747305512988	0.6912416141493203	1.160420067472822	-0.051224510694606325	0.008677923331851063	-0.08147576519842263	-0.01587390575261226	True	-29.970201968961398	0.8468049309714	MisMatches	GT_mismatch_varpos	GC	GC	GCAGGTGGAAACGCCTGC	-39.19999999999999	-0.1153957762373044	66.55047499301486	-6.5843221	(((((.(....).)))))	-3.4100000000000006	-3.043872417935717	-2.6706858889722667	66.66666666666667	57.34257973581953	-2.4128503165836666	-39.19999999999999	-0.1153957762373044
MMGTP2154	-43.061043479478286	4.648526099094231	-62.91544024921608	-28.389708190601684	56.62623798703532	0.8796967724311906	53.782701241957156	60.40548167601113	-2.4832723508463688	0.18654409404273456	-3.2224899215245153	-1.9917461344553522	-0.1305317690490703	0.014348557273031165	-0.1917211092060059	-0.0847249134398064	0.9337257233288652	0.062119116559954016	0.7071235535320568	1.179013642424786	-0.042045705755456665	0.011413020867313783	-0.08244293435165725	0.00037733638136991073	True	-30.96102307738621	1.000136134687981	MisMatches	GT_mismatch_varpos	GC	GC	GCAGCGGGAAACTGCTGC	-40.99999999999997	-0.1199097211026921	68.77390427534289	-6.72240501	(((((.(....).)))))	-3.810000000000001	-3.5078824116117846	-3.126383884313652	66.66666666666667	59.44673312126889	-2.7670628311206706	-40.99999999999997	-0.1199097211026921
MMGTP2155	-46.06282641763919	6.2741168703355825	-72.6675499340367	-29.684547349597434	50.81936450483798	0.5714128200153022	49.630224084205125	52.60517498296262	-2.5831800682009405	0.2701374917212522	-3.6922799701148725	-1.800850122840638	-0.13989036472502525	0.019393859778029317	-0.22234633535899267	-0.0895211584531858	0.721144514442491	0.046293052165470666	0.586544126468479	0.9103499972242987	-0.04784273200598083	0.011304442877164166	-0.09263770116503114	-0.005987173683232116	True	-20.22625359833806	0.9865352219148718	MisMatches	GT_mismatch_varpos	GC	GC	GCAGCTGGAAACGGCTGC	-40.99999999999997	-0.1199097211026921	68.77390427534289	-6.71818639	(((((.(....).)))))	-3.810000000000001	-3.387532380522812	-2.9996927405363456	66.66666666666667	59.44673312126889	-2.7670628311206706	-40.99999999999997	-0.1199097211026921
MMGTP2156	-39.448329641555176	3.4701603751232812	-52.67558502074638	-30.92735903434747	40.55294662397673	0.3989542341274398	39.70565760335684	41.57032441731546	-0.5351379802270839	0.05600337973577673	-0.6998117601843463	-0.3750448750595841	-0.12605823411596298	0.011219257842294404	-0.16854549821013629	-0.09831386211385626	0.8637045782776915	0.03821596795813269	0.7734153969199382	0.9699447349734194	-0.012920987983131784	0.014749209469306027	-0.05633946867367999	0.036271521596675516	True	-34.69993564847891	1.267315647621107	MisMatches	GT_mismatch_varpos	GC	GC	GCAGGAGGAAACTTCTGC	-38.99999999999998	-0.1165565049169755	61.45165975103737	-4.61752239	((((.((....)).))))	-2.850000000000001	-2.1688766720228694	-1.851714626574426	55.55555555555556	51.29041444365413	-1.717807457058659	-38.99999999999998	-0.1165565049169755
MMGTP2157	-37.83701782790736	3.942353237037523	-55.35331015956781	-27.146330137784716	43.52848172673982	0.5071545741462062	41.91282478291364	44.91117159681596	-1.0775333215957683	0.08808271415724427	-1.393450481141419	-0.773527937758257	-0.11862586318967737	0.012508909590906872	-0.17434694255176097	-0.08473888753553602	0.7662470715104213	0.030090381035137212	0.6867557675209077	0.8518099009440727	-0.02243125760322286	0.011678535502446801	-0.06364032345955435	0.02787283079044437	True	-34.790686126871485	1.7755043916678188	MisMatches	GT_mismatch_varpos	GC	GC	GCAGGTGGAAACATCTGC	-39.69999999999997	-0.118265355473158	62.53579607415486	-5.02569371	((((.((....)).))))	-3.020000000000001	-2.373014702698338	-2.043626688592633	55.55555555555556	52.30960379655647	-1.8674860524417642	-39.69999999999997	-0.118265355473158
MMGTP2158	-39.0648432146114	4.129861821735087	-55.806296211743145	-27.327211739545774	45.68336472960872	0.666287095455853	43.79551527507788	48.340092977498536	-1.3005186154437527	0.11293289164106197	-1.806251345408143	-0.9794470591152588	-0.12211200773906045	0.013034498808635437	-0.1750196403991096	-0.08464108078409953	0.8633381886266082	0.05440706085529851	0.7232137053682289	1.1213791249225247	-0.04285375511334471	0.014410398764477394	-0.09132778088442056	0.014595544269238784	True	-28.37780074554643	1.327396871064967	MisMatches	GT_mismatch_varpos	GC	GC	GCAGGGGGAAACCTCTGC	-39.19999999999999	-0.1153957762373044	66.55047499301486	-5.77704355	((((.((....)).))))	-3.4100000000000006	-2.7780725449595685	-2.43810297138572	66.66666666666667	57.34257973581953	-2.4128503165836666	-39.19999999999999	-0.1153957762373044
MMGTP2159	-35.2844344827724	3.5168797612838874	-51.20842206587672	-25.36558664536869	53.773344228639594	0.7822997506638337	51.17558528514657	56.57940535789591	-2.094013996592806	0.144188295375645	-2.7724742838142467	-1.7088795212479078	-0.1070545165367165	0.010867865551230788	-0.15596750336773244	-0.0762499967830997	0.8694550045196417	0.05507590076644853	0.6807422232733961	1.1063764404604999	-0.042720128739703114	0.011980681793292366	-0.0900903049534606	0.00027315471950106176	True	-17.307515215144775	1.5802707650776469	MisMatches	GT_mismatch_varpos	GC	GC	GCAGGCGGAAACGTCTGC	-41.799999999999976	-0.1227148154118974	67.4771676300578	-6.36282463	((((.((....)).))))	-3.7400000000000007	-2.939025295230222	-2.5843772330323223	66.66666666666667	58.219650668141924	-2.6767128375815568	-41.799999999999976	-0.1227148154118974
MMGTP216	-26.549074093687224	10.057884301018785	-70.94856898297849	-11.482412688941091	20.91116807294682	0.765199613210892	18.830145618576864	23.693866420029387	1.461837113300578	0.6029560440707511	0.5435704684034598	4.143219214846381	-0.09045030788184029	0.034368918172950846	-0.24227409557102925	-0.03918797364327146	1.0252510450669157	0.06091098848094209	0.8065028493835285	1.2201942097217222	-0.06143165641956462	0.019092467497656525	-0.1284835550913927	-0.009630356298025578	True	-24.477878063144136	0.8033308244229371	MisMatches	GT_mismatch_varpos	GC	GC	GATTAAGGAAACTTGATC	-36.19999999999999	-0.1133000161212316	46.35569151963574	-2.91747511	(((.(((....))).)))	-1.06	-2.029191855989714	-1.813804888195884	33.333333333333336	34.8639288647679	0.2510463581319129	-36.19999999999999	-0.1133000161212316
MMGTP2160	-25.69120435733312	3.3745464887043957	-38.03972454552431	-16.552873195168555	33.20051129531289	1.0904359665656094	29.760822705900612	35.81212870446469	0.3502264318857715	0.09652678678866038	0.10086667255084526	0.6541911525761787	-0.08431569675661388	0.011224449766725115	-0.12601047054667805	-0.053609876442315234	0.9311539962739198	0.06753644196811397	0.7515719979540942	1.141650719398647	-0.03322617233491728	0.02928671918619776	-0.11182547640194616	0.044642148899884264	True	-21.64537931943424	0.7118699962216375	MisMatches	GT_mismatch_varpos	GC	GC	GCAGGTGGAAACGTCTGC	-31.999999999999982	-0.0990810897952603	49.81778392450377	-3.34312829	((((..(....)..))))	-1.2700000000000005	-1.7994854590081095	-1.5502825678588212	61.111111111111114	40.91114954184104	-0.39851088083162955	-31.999999999999982	-0.0990810897952603
MMGTP2161	-31.012699410299852	2.4573340024441195	-40.68766262845175	-24.52669844040547	47.640812606800644	0.5922823986957779	45.58893556130445	49.4936799953284	-1.3211311009835052	0.08534833182287421	-1.6619075373680208	-1.0390132857472472	-0.0953050424892167	0.007729714260889469	-0.12620012943151673	-0.0753830704143748	0.8291383792966637	0.04773188913296908	0.665087982318697	1.012966583586803	-0.029389216324049384	0.009891034824038176	-0.0642371090009931	0.012584514703067496	True	-33.11683375368469	1.045938952310103	MisMatches	GT_mismatch_varpos	GC	GC	GCAGTAGGAAACTGCTGC	-38.99999999999998	-0.1165565049169755	61.45165975103737	-5.29325854	((((.((....)).))))	-2.850000000000001	-3.5630070904909896	-3.194458857362441	55.55555555555556	51.29041444365413	-1.717807457058659	-38.99999999999998	-0.1165565049169755
MMGTP2162	-31.9131696962116	3.202510579388535	-46.486998153328585	-22.99180904469795	45.18322099880906	0.5450005258453192	43.6348223126093	46.850993566255376	-1.0869993721692492	0.11305402228369843	-1.5416729973217	-0.7495979707217972	-0.09957704442507433	0.010029058335646919	-0.145101064450763	-0.071447251108401	0.7684334433548705	0.036107321145643016	0.6819114875236633	0.9122414719696411	-0.0325439273199456	0.013254110021576308	-0.0811285236084342	0.016210823546947837	True	-30.652337284487363	1.000392862783018	MisMatches	GT_mismatch_varpos	GC	GC	GCAGTTGGAAACAGCTGC	-39.69999999999997	-0.118265355473158	62.53579607415486	-5.06976957	((((.((....)).))))	-3.020000000000001	-2.4604774551424984	-2.1308595641933428	55.55555555555556	52.30960379655647	-1.8674860524417642	-39.69999999999997	-0.118265355473158
MMGTP2163	-49.385617163425415	3.6884168615651665	-65.2824728133129	-38.663534750593826	52.70878955990482	0.5372092399920472	50.931618708725324	54.80211471885175	-2.6786593911950725	0.15715812691202813	-3.3232110230701677	-2.1624946835854013	-0.15020760732909547	0.011436372679036612	-0.19980407088343702	-0.11709230050104785	0.8207561175239297	0.048201857634070526	0.6440583274825997	0.9882568723276428	-0.0648746305166043	0.010433236202846669	-0.1003208157430367	-0.027060759508128616	True	-30.093579255511393	2.14338367078013	MisMatches	GT_mismatch_varpos	GC	GC	GCAGTGGGAAACCGCTGC	-39.19999999999999	-0.1153957762373044	66.55047499301486	-6.5673398	((((.((....)).))))	-3.4100000000000006	-2.666742032616126	-2.3099313967409136	66.66666666666667	57.34257973581953	-2.4128503165836666	-39.19999999999999	-0.1153957762373044
MMGTP2165	-27.629697996230064	2.604021245143107	-38.53062129859014	-19.907056496148805	48.71361421967366	0.650139520878697	46.738165214976256	51.224619640267754	-1.4306095952923306	0.1105168405415379	-1.8731410954495242	-1.0541837921699242	-0.08432240029678086	0.008138582581606033	-0.11881140716507746	-0.06081823165225476	0.7063390624079268	0.03741479631814335	0.5976423864803063	0.8445573515660093	-0.026009159562814094	0.011474682546929653	-0.06493282269680406	0.0160053229988686	True	-23.155696389507117	0.8530620173086827	MisMatches	GT_mismatch_varpos	GC	GC	GCAGTGGGAAACTGCTGC	-38.39999999999998	-0.1197162663227469	47.60841637489904	-4.66255657	((((..(....)..))))	-1.2700000000000005	-3.5212002139288163	-3.1521585534115366	61.111111111111114	38.821565059856994	-0.22421305699796065	-38.39999999999998	-0.1197162663227469
MMGTP2166	-34.6573336242465	3.022305183920249	-47.42670452178648	-25.208447081143902	42.761650631993504	0.5302064419128993	41.60794869882732	44.73794085864605	-0.7685129737072882	0.05819045333772735	-0.9941897870512997	-0.5970195639398053	-0.10969744504407804	0.009747971844385526	-0.1506999364396659	-0.07907191231703667	0.8970917649608494	0.04622938691231479	0.7827891107593226	1.0685321243243286	-0.032367220996253276	0.012324455981600825	-0.07829416123015193	0.013431145489596076	True	-13.294122717500818	0.5946991774490133	MisMatches	GT_mismatch_varpos	GC	GC	GCACAGGGAAACTTGTGC	-40.3	-0.1196840238594228	63.56996228448276	-5.00410803	(((((.(....).)))))	-3.180000000000001	-2.662886148978362	-2.29686476764624	55.55555555555556	53.281629701181885	-2.0100677056272853	-40.3	-0.1196840238594228
MMGTP2167	-45.19479685153787	3.809716124428862	-61.32811367420368	-33.318014277470866	46.09736269897991	0.48416726893689976	44.71267498510411	47.776735714963145	-1.5614076678347315	0.08858788439628908	-1.9160396897753806	-1.241201223055	-0.14106632962777954	0.012077792209541792	-0.1916033061009448	-0.10302321697953408	0.9194851130466781	0.047492162431754505	0.7910721557039596	1.1069855456052287	-0.024212798918422675	0.008823215080392131	-0.05678167034309702	0.010093967706476421	True	-10.627671320297628	0.5851934400888575	MisMatches	GT_mismatch_varpos	GC	GC	GCACATGGAAACGTGTGC	-40.3	-0.1196840238594228	63.56996228448276	-5.71752314	(((((.(....).)))))	-3.180000000000001	-2.684492391363381	-2.319504174317509	55.55555555555556	53.281629701181885	-2.0100677056272853	-40.3	-0.1196840238594228
MMGTP2168	-38.89752966926477	3.607975995606449	-53.34176646126923	-27.79532903278389	43.893758430665585	0.5585400811084297	42.35912372990183	45.84011943827581	-0.9258394623132084	0.053943319777663326	-1.1329787542936047	-0.7671062954064239	-0.12236858704483417	0.01152097980297164	-0.16837902103689292	-0.08688086615673252	0.9307611808518343	0.04391485228192003	0.7933055585600622	1.1021399734042627	-0.029274635382657996	0.014063801071991183	-0.08236551494499167	0.024278460093797687	True	-14.528643647788826	0.4253530111464153	MisMatches	GT_mismatch_varpos	GC	GC	GCACTGGGAAACTAGTGC	-39.59999999999998	-0.1179751733032403	62.51384257993988	-5.08305059	(((((.(....).)))))	-3.010000000000001	-2.501728646803868	-2.140761072405777	55.55555555555556	52.288967451936685	-1.8603891102441767	-39.59999999999998	-0.1179751733032403
MMGTP2169	-54.906995683341165	5.311817449003737	-73.75312168927722	-40.04484495635586	44.71462999416315	0.4463369621665784	43.84593280536	46.508211593614234	-1.4113627916184375	0.10107950020492783	-1.748093686126216	-1.157939855390281	-0.1720913697944259	0.01683078229322092	-0.23208675351302274	-0.12512705878817063	0.9021997423997469	0.050460354019941714	0.7630480935985184	1.0967413499949248	-0.012411870091210869	0.014586287746262926	-0.05911885677178441	0.03247167216342147	True	-21.551973173085216	0.8368552428381016	MisMatches	GT_mismatch_varpos	GC	GC	GCACTTGGAAACGAGTGC	-39.59999999999998	-0.1179751733032403	62.51384257993988	-5.30449918	(((((.(....).)))))	-3.010000000000001	-2.5480624289245486	-2.184758079901506	55.55555555555556	52.288967451936685	-1.8603891102441767	-39.59999999999998	-0.1179751733032403
MMGTP217	-32.79018043133811	2.1455098580280403	-39.95153019108014	-25.743128038678385	26.132356718145946	0.46394337930404816	24.71533670393297	27.72668076452814	1.178148529206149	0.1060394299404923	0.846582173239019	1.5900743074283572	-0.10939157108202756	0.0072091459462203175	-0.13350897108667367	-0.08565062407310775	0.9128782636973873	0.03264174649847195	0.8000357272662391	1.0356005169614437	-0.0575666982597374	0.016304849656026903	-0.11590265734289573	0.0018239181612411898	True	-28.956466963740905	1.5429007822955039	MisMatches	GT_mismatch_varpos	GC	GC	GATTATGGAAACATGATC	-36.19999999999999	-0.1131388038046106	46.81095753776009	-2.96841575	(((.(((....))).)))	-1.11	-2.0764811005769315	-1.8613922816347352	33.333333333333336	35.28701275888784	0.20104635813191005	-36.19999999999999	-0.1131388038046106
MMGTP2170	-45.89090370889885	4.02415859779465	-62.86925574397653	-33.577524268408496	51.2032258450299	0.6618555258977172	49.27967091464603	53.392990920730874	-2.088475808028568	0.14593227109203916	-2.6041477627442076	-1.6711089594780821	-0.1408180392275509	0.012531037029968528	-0.19379761320766883	-0.10242228590406084	0.8848049602500776	0.050609367804923984	0.7122977483592624	1.0771989926174006	-0.034423098985727596	0.01017463067557085	-0.06379593232838858	0.006029895432580602	True	-26.516701428411764	1.0376463180878124	MisMatches	GT_mismatch_varpos	GC	GC	GCACGGGGAAACTCGTGC	-42.39999999999999	-0.1241334837981621	68.41779220779222	-6.28053234	(((((.(....).)))))	-3.900000000000001	-3.4276818193447305	-3.036583792161245	66.66666666666667	59.10977489763502	-2.821450342427226	-42.39999999999999	-0.1241334837981621
MMGTP2171	-45.1320935675605	3.3485519072646457	-58.73536673678518	-34.07696180137534	55.219152106065025	0.6621848811123966	52.93445032803987	57.92077006075844	-2.539123316918046	0.140852544211519	-3.121627476777638	-2.1013645495683924	-0.13709911979056683	0.010393594831995385	-0.17956303208833077	-0.10281157682845751	0.9203185964503465	0.05724638397432811	0.7175809791032397	1.1500046169463365	-0.04124582135416553	0.009971416710363041	-0.07645238371089609	-0.0009418078893605451	True	-14.558458656278665	1.0123975497547182	MisMatches	GT_mismatch_varpos	GC	GC	GCACGTGGAAACGCGTGC	-42.39999999999999	-0.1241334837981621	68.41779220779222	-7.07379377	(((((.(....).)))))	-3.900000000000001	-3.6962524744239103	-3.347866442161338	66.66666666666667	59.10977489763502	-2.821450342427226	-42.39999999999999	-0.1241334837981621
MMGTP2172	-40.946599053594554	3.971512164867202	-56.32639922812507	-30.10275631517544	51.89237138460223	0.6268570883077781	50.03769728962393	53.96163712789159	-2.1229700633365876	0.1588172841596065	-2.750773679753704	-1.663224509322115	-0.12507253391586676	0.012369033883664506	-0.17331187899954784	-0.09133698365785649	0.8811697475999146	0.05407867602088961	0.6864447336945095	1.0789229759789216	-0.02560824595360538	0.013679311473831855	-0.06916336757445808	0.02929570897320451	True	-27.01311630186308	1.1768868646522175	MisMatches	GT_mismatch_varpos	GC	GC	GCACCGGGAAACTGGTGC	-39.79999999999998	-0.1168144446235692	67.5612889870273	-6.483236	(((((.(....).)))))	-3.5700000000000007	-3.241360689214529	-2.857578543010325	66.66666666666667	58.29926114916731	-2.5575878214293266	-39.79999999999998	-0.1168144446235692
MMGTP2173	-47.959948146101866	5.123427516014682	-70.5759856906048	-36.128264776266825	51.582904488776045	0.705542395473702	49.45505063486844	53.95799802904088	-2.2693008966537307	0.18412077755139528	-3.078026793852972	-1.7550152189479653	-0.1470683573253112	0.01598758407913014	-0.2179968851368548	-0.11022646403503199	0.911753759341666	0.06778234409269908	0.7262901132255938	1.16116670225346	-0.010817690638193924	0.011542741636948815	-0.0524393244027362	0.027035743455686215	True	-20.154331211821532	0.7634650189085203	MisMatches	GT_mismatch_varpos	GC	GC	GCACCTGGAAACGGGTGC	-39.79999999999998	-0.1168144446235692	67.5612889870273	-6.48005103	(((((.(....).)))))	-3.5700000000000007	-3.166514182177315	-2.7850235895130604	66.66666666666667	58.29926114916731	-2.5575878214293266	-39.79999999999998	-0.1168144446235692
MMGTP2174	-43.53893044436093	3.748431151803766	-59.108869409515236	-31.42629662846633	45.15437911556941	0.47981628190719827	43.90054101260333	46.71681683107667	-1.266872393184399	0.06461723089551491	-1.5111188209800759	-1.0414239576513227	-0.13610402929498724	0.011928286338857891	-0.18545221713129617	-0.09768846807139463	0.8800915591989745	0.054327798276260025	0.7505675294429679	1.1168087849846828	-0.026732785443080297	0.01022677760251407	-0.06313896693309927	0.012254100926732953	True	-24.362719791111047	1.056735775716856	MisMatches	GT_mismatch_varpos	GC	GC	GCACGAGGAAACTTGTGC	-39.59999999999999	-0.1179751733032403	62.51384257993993	-5.28407634	((((.((....)).))))	-3.010000000000001	-2.321339509094788	-1.990058782005921	55.55555555555556	52.28896745193674	-1.8603891102441859	-39.59999999999999	-0.1179751733032403
MMGTP2175	-36.80189208376498	3.3430915128520016	-51.423841745438224	-27.533364842799575	47.561586813459776	0.4448378377895738	46.17676742655787	48.899545787347016	-1.7364175269158497	0.11396378246054817	-2.184584771935118	-1.3986113342987807	-0.11360267436209404	0.010479513525546515	-0.15930967902627372	-0.08400763189812585	0.8077502640317489	0.0433975498088766	0.672390550371175	0.9664044044796218	-0.02878125123356465	0.010993665715656745	-0.06422431891768303	0.016154365609894944	True	-16.220245941731942	0.7932457158428261	MisMatches	GT_mismatch_varpos	GC	GC	GCACGTGGAAACATGTGC	-40.29999999999999	-0.1196840238594228	63.56996228448281	-5.70130826	((((.((....)).))))	-3.180000000000001	-2.519754201573717	-2.17314986039322	55.55555555555556	53.28162970118194	-2.0100677056272898	-40.29999999999999	-0.1196840238594228
MMGTP2176	-37.731211840148006	4.5810429371596655	-55.647853675741125	-22.62095535516495	49.22275899814542	0.5302980323065001	47.940392793288524	50.859276751337084	-1.8302612899193025	0.1821788066592549	-2.451257855631281	-1.291496402460407	-0.11558645695189386	0.01422164052762343	-0.17141575238680465	-0.06845139973639637	0.8443856900477419	0.048863604571312565	0.6728796685601057	1.0448087069958374	-0.051245236030777394	0.013330721484489527	-0.09453858567299595	-0.013959697191301872	True	-24.08622665939013	1.3316933882802933	MisMatches	GT_mismatch_varpos	GC	GC	GCACGGGGAAACCTGTGC	-39.79999999999998	-0.1168144446235692	67.5612889870273	-6.4627739	((((.((....)).))))	-3.5700000000000007	-2.94771908796746	-2.583302231748996	66.66666666666667	58.29926114916731	-2.5575878214293266	-39.79999999999998	-0.1168144446235692
MMGTP2177	-46.02768300032205	5.450390763967873	-62.727077097816284	-29.028358047679113	57.39138752579303	1.0877098148530722	54.216045509207724	61.183887322353996	-2.471916185957281	0.19742478734186192	-3.0459452712365467	-1.9824008175600372	-0.14034980054445856	0.016997158731941162	-0.19332503821313965	-0.0866364999479009	0.9714928069081787	0.08115506402176068	0.7526796171070458	1.2484863083254392	-0.03676072746072045	0.013981630716463824	-0.08300340076237517	0.00814902263412517	True	-27.215434482686618	0.7522278970243226	MisMatches	GT_mismatch_varpos	GC	GC	GCACGCGGAAACGTGTGC	-42.39999999999999	-0.1241334837981621	68.41779220779222	-7.05466472	((((.((....)).))))	-3.900000000000001	-3.391155494832577	-3.0506032647796246	66.66666666666667	59.10977489763502	-2.821450342427226	-42.39999999999999	-0.1241334837981621
MMGTP2178	-24.8254743513223	2.2440169474303664	-34.45775222479435	-18.037995939226338	49.155316699199396	1.0679132164279113	45.658499840303506	52.791022677010645	-1.04830150355707	0.08571276702481925	-1.366061516742418	-0.7483267566111632	-0.07627068792413473	0.007030316354377704	-0.10651751182843679	-0.05537224709795426	0.9105604233194562	0.058208591522798975	0.7057449321649736	1.116161666996052	-0.02875319265223106	0.012101220077913963	-0.07377461870844587	0.01775690963963839	True	-25.270132619490035	0.714242699196221	MisMatches	GT_mismatch_varpos	GC	GC	GCACGTGGAAACGTGTGC	-39.99999999999999	-0.1237143317749475	50.175514725045616	-5.8634275	((((..(....)..))))	-1.6300000000000008	-5.228279912718865	-4.8470829056925	61.111111111111114	41.24941144934064	-0.5406386010395402	-39.99999999999999	-0.1237143317749475
MMGTP2179	-34.52918020310169	4.217264539211598	-48.640295027828856	-22.973978746229136	43.579496632126826	0.8040275120544038	42.232593895937754	46.5749247277913	-1.0375519211776252	0.08669121289845763	-1.3168228400218596	-0.8293943058738772	-0.10895550659168302	0.013645380200138628	-0.1542782884864418	-0.07061746845668895	0.8763452904483497	0.07052025254714503	0.7138122541588121	1.0909295736251077	-0.03209020982379792	0.014433062368604992	-0.0786902247048437	0.011344956110924382	True	-24.142127825488412	1.2632048744449964	MisMatches	GT_mismatch_varpos	GC	GC	GCACTAGGAAACTGGTGC	-39.59999999999999	-0.1179751733032403	62.51384257993993	-5.05958254	((((.((....)).))))	-3.010000000000001	-2.3085579668885097	-1.979816923140136	55.55555555555556	52.28896745193674	-1.8603891102441859	-39.59999999999999	-0.1179751733032403
MMGTP218	-24.10379461978519	2.5036954299683543	-35.747010217559904	-16.955798954018544	28.681869162554555	1.0897768906980738	25.43544069417576	33.36730998805053	0.5072425404308298	0.13976227284874673	0.09623010026607269	1.1347408992800905	-0.07946030076099561	0.008507550919547358	-0.11909025550666565	-0.055188627964227265	1.006583894615811	0.05123637282151495	0.8195613845234418	1.220446752865665	-0.06282484444266942	0.01515070523858867	-0.11946673083493786	-0.013614213550589931	True	-22.723833981158275	1.0699738793579665	MisMatches	GT_mismatch_varpos	GC	GC	GATTAGGGAAACCTGATC	-36.29999999999998	-0.1109140738352409	54.130377906976776	-3.73303077	(((.(((....))).)))	-1.9000000000000004	-2.808062699438404	-2.576347918755885	44.44444444444444	43.238528009801655	-0.7157609922847266	-36.29999999999998	-0.1109140738352409
MMGTP2180	-48.37107252926735	4.256145669530674	-63.59621080248191	-36.89404821082024	42.316356166901514	0.41183996643057513	41.31078286159076	43.78007613972292	-0.798643575521443	0.06605381990276789	-1.0042650876747954	-0.6196488046912998	-0.15338538993651812	0.013584408689958083	-0.20177975431451098	-0.11647341074406031	0.9502203562302459	0.04683581430021705	0.8367359070826785	1.1176026915370716	-0.022461291566955754	0.015155743905690947	-0.06418421900087184	0.03639349295854885	True	-37.92811364693592	1.832461391461697	MisMatches	GT_mismatch_varpos	GC	GC	GCACTTGGAAACAGGTGC	-40.29999999999999	-0.1196840238594228	63.56996228448281	-4.97162522	((((.((....)).))))	-3.180000000000001	-2.411424063972336	-2.0574977885874084	55.55555555555556	53.28162970118194	-2.0100677056272898	-40.29999999999999	-0.1196840238594228
MMGTP2181	-44.120774222719014	3.919174726022308	-58.14162867032854	-32.560202968861006	50.27436415629887	0.8093959853564368	48.413782214922634	53.21164019540497	-1.838891471173857	0.10746262882460962	-2.2292116583101755	-1.5427977436461733	-0.136088206196977	0.0123585374900142	-0.1802247694098686	-0.09985356808100804	0.95130813955874	0.07169464678677963	0.7720749354897984	1.2062519949726236	-0.02372278848742385	0.012706109268100854	-0.06081454131253446	0.022154019744109667	True	-21.67954301627839	1.030238619186045	MisMatches	GT_mismatch_varpos	GC	GC	GCACTGGGAAACCGGTGC	-39.79999999999998	-0.1168144446235692	67.5612889870273	-6.46117072	((((.((....)).))))	-3.5700000000000007	-2.798682777988686	-2.429890263769144	66.66666666666667	58.29926114916731	-2.5575878214293266	-39.79999999999998	-0.1168144446235692
MMGTP2182	-51.65209647644034	4.034311554521289	-69.86450765034674	-39.41281802231696	50.11788450737363	0.4473531352637892	48.6959081785337	51.88218988860329	-2.3406837210656213	0.1473562684255226	-2.950019150351649	-1.9046178806934648	-0.15847544737148786	0.012575330181960057	-0.21545531390516975	-0.12059719094026089	0.8102343726495044	0.04337591434790578	0.6804529338029032	0.9856036894239644	-0.03582898447181254	0.010610932403704991	-0.06983588956986753	0.011273089561634949	True	-28.337137146785608	0.893682036487479	MisMatches	GT_mismatch_varpos	GC	GC	GCACTCGGAAACGGGTGC	-42.39999999999999	-0.1241334837981621	68.41779220779222	-6.25156791	((((.((....)).))))	-3.900000000000001	-3.067871417333481	-2.698501489648265	66.66666666666667	59.10977489763502	-2.821450342427226	-42.39999999999999	-0.1241334837981621
MMGTP2183	-32.963402405155	3.626147962517238	-50.745964042623946	-23.088714631419368	39.39981105718671	0.43807145325600166	38.303574979306816	40.73407857550466	-0.3344844705820978	0.054369214244039905	-0.5116523801436332	-0.16274332610747225	-0.10575391823235011	0.011806430227755035	-0.16343588103746334	-0.0731665582868534	0.9603943806908349	0.03833086208057799	0.8641178188910443	1.103863914365595	-0.024046305227191474	0.01522589830920142	-0.07981124806103058	0.029314511014610325	True	-24.908725881953874	0.8204791649304648	MisMatches	GT_mismatch_varpos	GC	GC	GCACTGGGAAACTGGTGC	-37.399999999999984	-0.11597614057714	49.33012232415905	-4.07922182	((((..(....)..))))	-1.4300000000000006	-1.6876400810372545	-1.4522246154499343	61.111111111111114	40.44999481035143	-0.4114470919719667	-37.399999999999984	-0.11597614057714
MMGTP2184	-31.18414655931766	3.015045259267804	-42.26712605664038	-23.991489696273078	27.65264594452338	0.834805512927406	25.427696029271566	30.806222034777726	0.9241562562672488	0.15684621775460286	0.506536445895965	1.505210377377903	-0.10341856162286163	0.010183138168290647	-0.1411080485567347	-0.07912231120980946	0.9931141952188839	0.05167181943833693	0.8148854897794879	1.1907097509555309	-0.06063293159792542	0.017395530755061187	-0.1326218135540801	-0.0065679728063721896	True	-32.03606871255112	1.2543252920681587	MisMatches	GT_mismatch_varpos	GC	GC	GCAGAAGGAAACTTTTGC	-39.09999999999999	-0.1177817185232951	58.82002463728452	-3.830688	(((.(((....))).)))	-2.5700000000000007	-2.192763803635297	-1.926261814245152	44.44444444444444	47.6191380591016	-1.2944147327364475	-39.09999999999999	-0.1177817185232951
MMGTP2185	-33.66233101573921	2.79960342221698	-46.221419430965305	-25.82105752023204	35.120295068681415	0.3566688648863578	34.26881277836624	36.22290686784987	0.26382702392032237	0.059238857722420844	0.048075029404321595	0.4636469599548938	-0.10956587954098632	0.009188871402190314	-0.15065052813508337	-0.08363896538859585	0.9348678379502866	0.031334206860867624	0.848521855241439	1.036608694441518	-0.014040332351869066	0.013695272510236185	-0.061291905641013306	0.03116626012157807	True	-26.24994861259395	0.8546052583618037	MisMatches	GT_mismatch_varpos	GC	GC	GCAGATGGAAACATTTGC	-39.09999999999998	-0.1176205062066741	59.275027412280735	-3.88369483	(((.(((....))).)))	-2.620000000000001	-2.22645885641116	-1.9564546581681928	44.44444444444444	48.043934994162214	-1.3444147327364415	-39.09999999999998	-0.1176205062066741
MMGTP2186	-32.879815048747524	3.281115857088018	-47.1975050450037	-23.64861790309313	35.87116630381368	0.46152313324370237	34.079830401083974	37.31147685614843	0.15328845641777508	0.06775617882757223	-0.06382792483580003	0.45528386766721	-0.10697886881399844	0.0108024733429844	-0.15415272986385842	-0.07670247535295321	0.9092033343149226	0.038231464800774884	0.7988462011943189	1.0611322276332964	-0.011033944841262721	0.016196825679970165	-0.06766219676849797	0.04842609592604711	True	-35.17743502248889	1.2748420793982662	MisMatches	GT_mismatch_varpos	GC	GC	GCAGAGGGAAACCTTTGC	-39.19999999999999	-0.1153957762373044	66.55047499301486	-4.64744988	(((.(((....))).)))	-3.4100000000000006	-2.94205224581873	-2.6475943992412097	55.55555555555556	56.08203102387273	-2.2720013414538407	-39.19999999999999	-0.1153957762373044
MMGTP2187	-46.14432854540994	4.401901996013087	-63.10004618387259	-32.7102540320616	44.41474269749791	0.505067796421464	43.20103516878297	46.127230903362	-1.2201894071857464	0.07968627851748253	-1.467626920865197	-0.9665881676959852	-0.14468954359874714	0.013989307933890499	-0.198764394166856	-0.10206665917118041	0.8497444113368401	0.05035459382891291	0.7216931424777951	1.0262873206901961	-0.007816084541406346	0.012468792839382603	-0.048531987001813943	0.02687005223575708	True	-18.889862257884108	1.088357501257119	MisMatches	GT_mismatch_varpos	GC	GC	GCAGACGGAAACGTTTGC	-42.39999999999998	-0.1241334837981621	68.41779220779222	-5.12989739	(((.(((....))).)))	-3.900000000000001	-3.412742127596032	-3.1115333910751515	55.55555555555556	57.835735428299984	-2.6691034917765926	-42.39999999999998	-0.1241334837981621
MMGTP2188	-12.5704142700088	8.276283788404474	-54.00756223473937	-6.483048952806864	19.511066919406176	1.5685753562802418	16.088630831053877	25.899698744219172	0.8248120852506706	0.5046813580875553	0.2776397844233147	3.2917998297645115	-0.043223615549320124	0.028306913927640256	-0.1849295269856437	-0.021788330978804	1.0230846498222368	0.06927010501358564	0.7938636546634075	1.2417203256009235	-0.062142461601816044	0.016634063831128285	-0.11785558661678364	-0.012485716401994564	True	-29.761626239060316	1.3443711461100696	MisMatches	GT_mismatch_varpos	GC	GC	GCAGATGGAAACGTTTGC	-23.39999999999999	-0.080960825407061	15.878673835125484	-2.10257607	(((.(.(....).).)))	1.7099999999999995	-1.0150911698325935	-0.9107038707546544	50.0	7.807390855906078	2.4313546331377367	-23.39999999999999	-0.080960825407061
MMGTP2189	-26.87342762800846	2.680206445994513	-36.60138026536353	-19.578225162559015	33.24527103363742	0.4329928358780461	32.07470415047318	34.61959079675892	0.4673639613183242	0.08098792391767652	0.22177120887339508	0.7407756607288352	-0.08742443077394867	0.008819325674293357	-0.11943567610181297	-0.06353546880881612	0.9560645101919796	0.038458525757247286	0.8302666124122166	1.0811417103250132	-0.01889783801563613	0.018040009033126334	-0.08833585957978356	0.04214693347600979	True	-22.843274190637665	0.896449942288477	MisMatches	GT_mismatch_varpos	GC	GC	GCAGTAGGAAACTATTGC	-38.39999999999998	-0.1168789295502175	55.39510344827585	-3.65160639	(((.(((....))).)))	-2.150000000000001	-1.9285546007143672	-1.6989720783776088	44.44444444444444	44.42032249866253	-0.8972512976235103	-38.39999999999998	-0.1168789295502175
MMGTP219	-37.12642037332359	5.122530440218244	-55.45061008268481	-26.519244217143846	36.59244803695491	0.5213757066441493	35.36837566245717	37.759656332579056	0.033616762104962804	0.0910666688291841	-0.18295561867276552	0.2665944160038286	-0.11959158818324311	0.016582915356151924	-0.17899779537481197	-0.08560481227685769	0.8825206558626517	0.04423647986857398	0.7615619332981362	1.0316084896526618	0.022588937727157	0.01600199321884736	-0.0298653837186106	0.06923678866165463	True	-21.864409957718703	0.9649704740044573	MisMatches	GT_mismatch_varpos	GC	GC	GATTACGGAAACGTGATC	-39.49999999999998	-0.1196517813960986	56.97462947992455	-4.21575834	(((.(((....))).)))	-2.39	-3.2840455788398506	-3.0482973630827948	44.44444444444444	45.89584851031549	-1.1013652670866827	-39.49999999999998	-0.1196517813960986
MMGTP2190	-31.210034829366865	2.8126962707950427	-41.95581810808247	-22.70368897114459	37.58990351725308	0.5828028498313947	35.87603988185958	39.895376068510586	-0.07476734274375367	0.05642546524234666	-0.285638607274292	0.12041808583607107	-0.10066938801185259	0.009113450689331608	-0.13506372496956906	-0.07267262776507454	0.9526009811371888	0.0373106977059242	0.8402057174240977	1.1101313311835659	-0.020006965422336546	0.016346754602994343	-0.08131404244887865	0.038214708268299404	True	-32.94217563721097	1.3442745125060735	MisMatches	GT_mismatch_varpos	GC	GC	GCAGTTGGAAACAATTGC	-39.79999999999998	-0.1194905690794776	59.93067997841342	-4.19882057	(((.(((....))).)))	-2.7400000000000007	-2.211318651940253	-1.9248344449080688	44.44444444444444	48.6559922802594	-1.4415781678493678	-39.79999999999998	-0.1194905690794776
MMGTP2191	-25.640387612227418	2.6233686414678767	-36.91166662081983	-18.874614965650014	40.775600956998055	0.538754702939053	39.542740296742735	42.71987510674206	-0.45403739949561334	0.04418008320350455	-0.6156575168153078	-0.30175492438138707	-0.08171815224696802	0.00855093960945284	-0.11848395500075723	-0.05951316354152109	0.9309202818475751	0.039732193575869275	0.8031318600348327	1.0708347622305117	-0.037929175313493935	0.014575909944704153	-0.0895312409334476	0.01478179535757855	True	-16.37923949868514	1.689855034679199	MisMatches	GT_mismatch_varpos	GC	GC	GCAGTGGGAAACCATTGC	-39.89999999999998	-0.1171046267934869	67.57095264317184	-5.01412959	(((.(((....))).)))	-3.5800000000000005	-2.878955085734926	-2.5559193981670134	55.55555555555556	57.04049357452948	-2.421679936836944	-39.89999999999998	-0.1171046267934869
MMGTP2192	-43.635571723984064	3.2141447534645136	-55.94394940671893	-32.41050322893619	45.01526353491764	0.4163124002672375	43.920672916624085	46.74279931053592	-1.1552743593906327	0.05764512127171892	-1.4019297695793067	-0.9597479984832719	-0.13713330025680245	0.010249909523777252	-0.17621242665382592	-0.10114293927712913	0.7811568041499712	0.02492227300856665	0.713456658469822	0.870228534237864	-0.026501694767459116	0.0097795485979213	-0.058937388273864376	0.015649507999390817	True	-29.413866045052306	1.642351176928954	MisMatches	GT_mismatch_varpos	GC	GC	GCAGTCGGAAACGATTGC	-42.19999999999997	-0.1239400290182169	67.33725286160251	-5.19796143	(((.(((....))).)))	-3.76	-3.089355159492201	-2.7717184533357475	55.55555555555556	56.821011548120794	-2.534909607381418	-42.19999999999997	-0.1239400290182169
MMGTP2193	-20.497670778432635	2.2101368318303938	-28.089217102252608	-13.851991450306445	26.7197998168321	1.0003414917038156	23.790287136274173	30.47099144337782	0.681339177015387	0.12209830506131786	0.33243374376666407	1.1022193632111847	-0.06841660116184112	0.007476058041831197	-0.09386724925445689	-0.04615398115809116	0.9782929651910585	0.050373070297199424	0.8177710224763951	1.200010883238609	-0.056656535284335695	0.015842531261702753	-0.11505771527482114	0.0016913504869666555	True	-27.819787319024915	1.1817088360928	MisMatches	GT_mismatch_varpos	GC	GC	GCAGTTGGAAACGATTGC	-23.39999999999999	-0.080960825407061	15.878673835125484	-2.18746503	(((.(.(....).).)))	1.7099999999999995	-1.312336860720705	-1.1509566034450591	50.0	7.807390855906078	2.4313546331377367	-23.39999999999999	-0.080960825407061
MMGTP2194	-34.81329208259243	3.2637681694763376	-49.047821524650395	-23.87121946137708	37.333411993449545	0.5136543631812706	35.625595003328506	39.19300278564196	-0.031039993089726613	0.06489409275597771	-0.2535475099752865	0.24109995637341533	-0.11245777801888748	0.010649747515392828	-0.1589281990745564	-0.07663299679503788	0.8942373462666764	0.04535304353285939	0.7457542646366233	1.0759856859586898	-0.017052977970422063	0.016567257033484255	-0.07834453818011679	0.03671303470938237	True	-28.521044563564875	0.8829855706309524	MisMatches	GT_mismatch_varpos	GC	GC	GCAGGAGGAAACTCTTGC	-39.399999999999984	-0.1177817185232951	61.36710922529432	-4.67077592	(((.(((....))).)))	-2.870000000000001	-2.5072131855392	-2.2257780660325963	55.55555555555556	51.21092062526185	-1.726195225849008	-39.399999999999984	-0.1177817185232951
MMGTP2195	-35.244242243495385	3.0904931420563706	-48.46684982360646	-26.333709686976423	42.17859441915779	0.4422741265744247	41.110244987669454	43.64433960555295	-0.5739081342703474	0.05449827482266873	-0.7945753332382031	-0.39315679333728004	-0.11162390152496579	0.009870888468733045	-0.1538285977762247	-0.08320918877308625	0.834579358185026	0.03605619148866188	0.7498004631761699	0.9888025661538812	-0.02246113581548572	0.014301457518448404	-0.07257919442511905	0.027263313341529694	True	-24.821123453915263	1.4867922460177323	MisMatches	GT_mismatch_varpos	GC	GC	GCAGGTGGAAACACTTGC	-40.299999999999976	-0.1196840238594227	63.56996228448281	-4.9765178	(((.(((....))).)))	-3.18	-2.800617729362812	-2.512664917192707	55.55555555555556	53.28162970118194	-2.010067705627289	-40.299999999999976	-0.1196840238594227
MMGTP2196	-30.79283062179648	3.5733783704372315	-44.498963617933875	-22.447197590484727	42.85636694366784	0.6763423887805248	41.30030442067926	44.689211022629955	-0.7814467174367905	0.07363341618042744	-1.051135777009045	-0.5874365201322118	-0.09738158723437951	0.011504182836230463	-0.14113066453710343	-0.070009239492147	0.8613976098985945	0.06385963385196816	0.6813667389197857	1.0578271117434617	-0.01750050738614668	0.01580507880604747	-0.06685788060826135	0.03170984592077069	True	-22.287318808616796	0.7592020198756754	MisMatches	GT_mismatch_varpos	GC	GC	GCAGGGGGAAACCCTTGC	-39.399999999999984	-0.1142350475576333	71.7529071408411	-5.78095884	(((.(((....))).)))	-3.97	-3.846433605845777	-3.5425398471236047	66.66666666666667	62.26475751327655	-2.9677628181988807	-39.399999999999984	-0.1142350475576333
MMGTP2197	-38.459601689544265	3.2358288181652393	-51.88742865269682	-29.39354903247469	52.781229768609236	0.8051233310512977	50.19183003069754	55.350956917341904	-1.9263448516097834	0.10271008822281379	-2.3753206751181106	-1.6579996257881808	-0.11728689699200699	0.010122871279639808	-0.15939428280206408	-0.08888117323956525	0.9328814151143658	0.05907974982309298	0.7136546830982168	1.1628214952685254	-0.044313955502725495	0.010407148627579294	-0.0803539011389162	-0.004602086814509684	True	-23.558489346628992	0.8174006449894511	MisMatches	GT_mismatch_varpos	GC	GC	GCAGGCGGAAACGCTTGC	-43.799999999999976	-0.1260680315976139	74.28145780051153	-6.48489134	(((.(((....))).)))	-4.700000000000001	-4.241432365766182	-3.9308991863995417	66.66666666666667	64.65562058188488	-3.5858378537337923	-43.799999999999976	-0.1260680315976139
MMGTP2198	-23.035191451505675	2.6282641415409094	-36.37702975342656	-16.2979177676193	37.209879304938255	0.7960581266545094	34.96228450816477	39.88679234894436	-0.03953684487903033	0.07564727137952178	-0.2960940102292696	0.23081420805901698	-0.07439799611965253	0.008662759823330092	-0.11811779042185032	-0.05164388119856521	0.8658389960800985	0.04705055486117739	0.7265272264107332	1.0820068945260177	-0.030352368701030502	0.01768661609270106	-0.08979438877769656	0.035538188119502365	True	-19.364264438785042	0.6115429441862111	MisMatches	GT_mismatch_varpos	GC	GC	GCAGGTGGAAACGCTTGC	-23.39999999999999	-0.080960825407061	15.878673835125484	-3.21456688	(((.(.(....).).)))	1.7099999999999995	-1.3443423945455069	-1.1933334025953763	61.111111111111114	8.724862492865213	2.3472764183918713	-23.39999999999999	-0.080960825407061
MMGTP2199	-52.272135605268424	4.299417000428959	-69.82362744501674	-41.46021727516603	42.79629458592821	0.37610947360990304	41.92959165743893	43.908469233113266	-1.0317535631333727	0.07659071753764725	-1.3139090119201435	-0.8071225829979622	-0.1657429000864963	0.013731015323028754	-0.22147101415500625	-0.1310952601695673	0.7630977494256854	0.03600169286032687	0.6680833730444683	0.8877208336106199	-0.021154727356463916	0.013874364667041937	-0.07041405329554087	0.03866555979115971	True	-36.76234502016165	1.5758894802124197	MisMatches	GT_mismatch_varpos	GC	GC	GCAGCAGGAAACTGTTGC	-39.69999999999997	-0.118265355473158	62.53579607415486	-5.06525182	(((.(((....))).)))	-3.020000000000001	-2.6706303612924978	-2.390347081059413	55.55555555555556	52.30960379655647	-1.8674860524417642	-39.69999999999997	-0.118265355473158
MMGTP22	-32.42194702510565	2.1874100286583356	-41.39478677864124	-25.211695515693602	30.757459103793238	0.4114290525777174	29.54031401525679	32.244301945819046	0.7882592683824997	0.08230155525810501	0.5230272274522424	1.1079272072836535	-0.10713665289571135	0.0072769641977456535	-0.1366266156051803	-0.08318635398266833	0.9307477599026853	0.029464065385650363	0.8195332107723198	1.0340155190790672	-0.026804030309614844	0.016082998240497432	-0.08762031423420462	0.028699319598560723	True	-16.490868511171374	1.4486176185405992	MisMatches	GT_mismatch_varpos	GC	GC	GAATGGGGAAACTCATTC	-36.899999999999984	-0.1150088666774141	47.69482758620688	-3.8115482	(((((.(....).)))))	-1.23	-1.5263338343723092	-1.2890102435656496	44.44444444444444	37.22026021704846	-0.026186793810090835	-36.899999999999984	-0.1150088666774141
MMGTP2200	-51.556780586045235	4.669511237592634	-67.81791343265331	-39.29361575194223	43.724307021799234	0.3630504432158594	42.97964057018176	44.80470920138625	-1.241817471309646	0.09860366666626372	-1.518262615695882	-0.9519029711235728	-0.1623868857993608	0.01484679253694262	-0.21428694131281717	-0.12334201924879866	0.8052482634897078	0.04384419765182271	0.6737213053798755	0.9647192713000483	-0.05438960129592295	0.01381903338644199	-0.09599380140978213	-0.012968867400065576	True	-30.824815924876305	1.536895957549634	MisMatches	GT_mismatch_varpos	GC	GC	GCAGCTGGAAACAGTTGC	-39.69999999999997	-0.118265355473158	62.53579607415486	-5.06388137	(((.(((....))).)))	-3.020000000000001	-2.62258902709707	-2.333711229804288	55.55555555555556	52.30960379655647	-1.8674860524417642	-39.69999999999997	-0.118265355473158
MMGTP2201	-39.382664434711785	3.019204336935801	-53.481415394464264	-31.299394674865635	48.555291768369564	0.47705452461964504	46.98067146812865	50.08793408304778	-1.7603770352584778	0.08803555946686586	-2.111168798558993	-1.5000883838383918	-0.12145989056061171	0.009527376685225337	-0.16613629897617543	-0.09606011691206569	0.8122792433446586	0.04556147039191586	0.6693395971924788	0.9914097441376947	-0.058905521782687584	0.008659003725467707	-0.09071534296904973	-0.02154395834584708	True	-22.86328971148412	1.0941674177761938	MisMatches	GT_mismatch_varpos	GC	GC	GCAGCGGGAAACCGTTGC	-41.99999999999998	-0.1215540867322262	72.37519893899207	-6.33504286	(((.(((....))).)))	-4.300000000000001	-3.840259096498	-3.530342734959798	66.66666666666667	62.85325301153898	-3.23162533919678	-41.99999999999998	-0.1215540867322262
MMGTP2202	-50.06590637976575	5.118032189394293	-71.25886569289462	-34.42715367069063	55.469366836924245	1.0461054550960642	52.79881488646705	59.3877986261403	-2.723284600449638	0.2145717234958508	-3.638399028059638	-2.0595731767706646	-0.15198533549704252	0.015810984300223655	-0.21722749504811664	-0.10381656929346157	0.9363985241907521	0.07532693986136169	0.6970413799835268	1.271771137078314	-0.09340970294767761	0.012180912212645152	-0.13508193697233337	-0.04704191269742319	True	-21.65786366194978	0.6551278228529251	MisMatches	GT_mismatch_varpos	GC	GC	GCAGCCGGAAACGGTTGC	-41.99999999999998	-0.1215540867322262	72.37519893899207	-6.33523704	(((.(((....))).)))	-4.300000000000001	-3.853758607677933	-3.5473516287699587	66.66666666666667	62.85325301153898	-3.23162533919678	-41.99999999999998	-0.1215540867322262
MMGTP2203	-29.15127012173925	3.027061483493134	-43.23016630718813	-21.41360340840256	31.782863533461807	0.4614000093518415	30.320129908032186	33.52926314970146	0.5850161570641298	0.10020225500836226	0.25179563323960197	0.9807274228530675	-0.0954182169886029	0.010001401481136787	-0.14200382842824702	-0.06993849683557012	0.8703531053454278	0.03514477051718611	0.7534608671018269	1.0244844879008488	-0.02498149426894988	0.01824645269437506	-0.08906348032336059	0.04341558115195003	True	-18.779556378004703	0.6634454077035968	MisMatches	GT_mismatch_varpos	GC	GC	GCAGCTGGAAACGGTTGC	-23.39999999999999	-0.080960825407061	15.878673835125484	-3.17595099	(((.(.(....).).)))	1.7099999999999995	-1.0005698197291633	-0.8938148653077644	61.111111111111114	8.724862492865213	2.3472764183918713	-23.39999999999999	-0.080960825407061
MMGTP2204	-18.28352792507717	4.9761258549896805	-44.144785686946385	-10.999980281019816	22.88953042719834	1.107402055669376	20.346865920346332	27.732047950323814	0.817543487585421	0.31782635006676413	0.29628289316716355	2.527623813721459	-0.061697742820343564	0.017059885716558344	-0.15037913309762246	-0.03661326985025102	1.0063895563827152	0.05835815948261012	0.7684945454271772	1.2182236326682143	-0.062160835956197695	0.01419024031794841	-0.11680434559309705	-0.013798646542918225	True	-10.215489421057033	1.719533471401263	MisMatches	GT_mismatch_varpos	GC	GC	GCAGTAGGAAACTGTTGC	-30.299999999999983	-0.0961792680960825	41.886708012068425	-2.88383036	(((..((....))..)))	-0.4700000000000004	-2.402206622206996	-2.146433761632494	50.0	32.32152943266533	0.4640617685501457	-30.299999999999983	-0.0961792680960825
MMGTP2205	-13.768749846712025	7.2494403890907195	-42.117585228098044	-7.7022409141567625	20.378512021991327	1.3118639360216788	17.926640369329654	24.73258047763952	0.7486242682677363	0.4214640635443193	0.3479222485271214	2.379744817986581	-0.046917078940387054	0.024717387967150672	-0.14340471548253209	-0.026326691939385582	1.0568554960644643	0.07147661857387898	0.8617925827970407	1.2380287199871944	-0.062173787815047794	0.017321518913825135	-0.10662878812783606	-0.015868211358916983	True	-12.571499080212124	0.9193996710630182	MisMatches	GT_mismatch_varpos	GC	GC	GCAGTTGGAAACAGTTGC	-29.899999999999984	-0.0943414476866032	43.78386876281616	-2.36844767	(((..((....))..)))	-0.6400000000000001	-1.7105501269546628	-1.5304300786730247	50.0	34.104909419986086	0.28173092012044265	-29.899999999999984	-0.0943414476866032
MMGTP2206	-19.39197672319627	2.409192175129476	-29.748145090775722	-12.557597037701166	28.728763901764264	1.409688288382477	25.121955070122073	35.82753745188041	0.49199937507779634	0.14250314303785394	0.038656304174037294	1.037726523618516	-0.06412793919223372	0.00820190618892555	-0.09918008071573362	-0.040801820572009796	0.9938976541600335	0.054396386092335	0.8121754836203812	1.2207256955632046	-0.05907111117200422	0.016332478273693312	-0.11920478036751309	0.004556555259707926	True	-26.918136752209985	2.273767022133537	MisMatches	GT_mismatch_varpos	GC	GC	GCAGTGGGAAACCGTTGC	-34.49999999999998	-0.1063034015798806	51.39276615104643	-3.33305632	(((..((....))..)))	-1.5300000000000007	-1.7315464643345089	-1.5572146091200991	61.111111111111114	42.40026125678378	-0.5904257933965975	-34.49999999999998	-0.1063034015798806
MMGTP2207	-25.841636096334035	2.390130712575555	-36.735237240647685	-19.52175429338414	33.02256781484355	0.714570828280604	30.705947812834534	35.622924993976405	0.3502554980811685	0.08819801544891256	0.10968781049204089	0.729366185455453	-0.08453460547152247	0.007948074272018069	-0.12101471044579763	-0.06350302104568088	0.9472524418401094	0.03526996247853245	0.834610762797029	1.0678658496214293	-0.04065182398770049	0.019472139978778023	-0.11572364618305082	0.03066674995668328	True	-21.573212482613002	0.7767896069815869	MisMatches	GT_mismatch_varpos	GC	GC	GCAGTCGGAAACGGTTGC	-29.69999999999999	-0.090407867161051	55.36123395149792	-3.2394014	(((..((....))..)))	-1.66	-2.051421719365284	-1.876724979712074	61.111111111111114	46.15058675453656	-0.8511491612718561	-29.69999999999999	-0.090407867161051
MMGTP2208	-25.759669028196257	1.9658952248444521	-32.886890050399	-19.5875461042913	35.80416798800078	0.3086025215051042	35.06236552686557	36.540633724385366	0.16562830783448923	0.04696737718262972	0.02649453177893935	0.3258327680867898	-0.08350813516223708	0.006462687776739064	-0.10724061659831967	-0.06333573778128347	1.001691061871051	0.037283272660642006	0.8931526644225698	1.1403886971211432	0.0006208173268306046	0.014109597569077838	-0.051483514864808406	0.05099365533214788	True	-17.240769277539712	1.852135127937855	MisMatches	GT_mismatch_varpos	GC	GC	GCATAAGGAAACTTGTGC	-39.09999999999999	-0.1177817185232951	58.82002463728452	-4.28826586	(((.(((....))).)))	-2.5700000000000007	-2.262998581162049	-1.9982614898103377	44.44444444444444	47.6191380591016	-1.2944147327364475	-39.09999999999999	-0.1177817185232951
MMGTP2209	-36.64492686368137	3.2416983538755155	-50.01753718463395	-26.86491588423834	39.70591340650115	0.31983723535306496	38.77777532811768	40.524863559894534	-0.44752841220594985	0.04581485814380674	-0.6070495530114263	-0.30790610184814854	-0.1176382258599822	0.010593796014280668	-0.16101594252764675	-0.08554307727485526	1.0143564943339003	0.04758545662107346	0.8823698005234665	1.1666891954642518	-0.023296281770366994	0.012871229410254875	-0.06979509071797352	0.020151957819854106	True	-22.879945421357377	1.1216665332091689	MisMatches	GT_mismatch_varpos	GC	GC	GCATATGGAAACATGTGC	-39.09999999999998	-0.1176205062066741	59.275027412280735	-4.3457053	(((.(((....))).)))	-2.620000000000001	-2.318570714072711	-2.05060554298842	44.44444444444444	48.043934994162214	-1.3444147327364415	-39.09999999999998	-0.1176205062066741
MMGTP221	-27.519624890665963	17.25239201104409	-67.41822837387676	-6.906473435880633	18.94650813890985	2.426063245766155	11.59692851712208	20.691011684748503	1.7215295214817323	0.9730644181914828	0.5169776071906281	4.13461294493449	-0.0941444994245377	0.0587500106378618	-0.2307039861963929	-0.0240252789997663	1.0826782970972693	0.1000020999853731	0.929152884102903	1.3071302629313466	-0.0832494654061427	0.0257936296885482	-0.1245293488313839	-0.0316308588703193	True	-26.621185173237564	1.047273909665766	MisMatches	GT_mismatch_varpos	GC	GC	GATTTAGGAAACTAGATC	-35.499999999999986	-0.112397227148154	42.69409064830751	-2.29963993	(((.(((....))).)))	-0.6400000000000001	-1.5559709261210235	-1.3845664802898785	33.333333333333336	31.459583846691373	0.6456946329746668	-35.499999999999986	-0.112397227148154
MMGTP2210	-33.64613649111946	3.224013371111401	-45.20748087221191	-25.006819414315526	40.921030706447524	0.5036653037831748	39.7814164071767	42.57420146975084	-0.5400726559923122	0.05785028243860475	-0.7413772437627717	-0.33916123640207735	-0.1071067443809089	0.010451759437465723	-0.14486768865818045	-0.07911641162046185	0.9478473230824492	0.05180605268834562	0.8234039549508807	1.1408201799816395	-0.03455023643684249	0.015860020263563042	-0.09156593832603352	0.02770511588582302	True	-20.393351978891467	1.2254864436363526	MisMatches	GT_mismatch_varpos	GC	GC	GCATAGGGAAACCTGTGC	-39.19999999999999	-0.1153957762373044	66.55047499301486	-5.10549202	(((.(((....))).)))	-3.4100000000000006	-3.035207837455322	-2.748588600630747	55.55555555555556	56.08203102387273	-2.2720013414538407	-39.19999999999999	-0.1153957762373044
MMGTP2211	-50.62605277793162	5.900820910543863	-71.58964028552018	-35.214909242862795	45.60474454451744	0.3925984399677683	44.64121234906721	46.46074563203227	-1.6433775180257166	0.20571185604759537	-2.296927710421549	-1.21321051798215	-0.15787702433770287	0.018620159376166737	-0.22344010192203298	-0.10924400328834602	0.753967153713758	0.0393199625803414	0.6557414234197682	0.8451577601444298	-0.02800385579418464	0.01317269955068337	-0.06409422563072609	0.010340688253616788	True	-14.8923375774129	1.2105701061948408	MisMatches	GT_mismatch_varpos	GC	GC	GCATACGGAAACGTGTGC	-42.39999999999998	-0.1241334837981621	68.41779220779222	-5.58739347	(((.(((....))).)))	-3.900000000000001	-3.512015470274358	-3.220842808958761	55.55555555555556	57.835735428299984	-2.6691034917765926	-42.39999999999998	-0.1241334837981621
MMGTP2212	-13.022406603040036	5.850826820038742	-43.175194109357555	-6.845993252299078	20.604357460342612	1.1489797979637126	18.023354323304293	24.9657521790588	0.768083477203885	0.35742459382752856	0.3015379960819184	2.5265156091859957	-0.04441324621073814	0.0199959341474768	-0.14730013237040984	-0.023243467823766146	1.0139038615230627	0.0593821333083875	0.8122218946508829	1.1894021087493916	-0.06551330567092072	0.016167701060458377	-0.1209781524307681	-0.020136371696317826	True	-24.773835075724953	1.0264033167811468	MisMatches	GT_mismatch_varpos	GC	GC	GCATAGGGAAACTTGTGC	-23.39999999999999	-0.080960825407061	15.878673835125484	-1.98298576	(((.(.(....).).)))	1.7099999999999995	-1.1319633365366322	-1.0193982469188638	50.0	7.807390855906078	2.4313546331377367	-23.39999999999999	-0.080960825407061
MMGTP2213	-28.62904746249976	2.044178089441276	-37.23684093196847	-22.720757640721654	31.584561794751224	0.3867812247268445	30.400758613228714	33.068539328913886	0.6690711897354448	0.07650236065419252	0.40620695460967443	0.9444574140905756	-0.0945323202112496	0.0068117876839465805	-0.12321267795746257	-0.07470704187294792	0.9421046044085182	0.033684242618511676	0.8196601096426317	1.0589006081155388	-0.034758074432767745	0.017397344367642065	-0.09445207912031105	0.026961620291028342	True	-26.642973731553486	0.9343344249846532	MisMatches	GT_mismatch_varpos	GC	GC	GCATTAGGAAACTAGTGC	-38.39999999999998	-0.1168789295502175	55.39510344827585	-3.69609928	(((.(((....))).)))	-2.150000000000001	-1.810020871663113	-1.57391964527688	44.44444444444444	44.42032249866253	-0.8972512976235103	-38.39999999999998	-0.1168789295502175
MMGTP2214	-26.23952763714746	2.094238683684575	-35.247474816457604	-20.57419778929354	36.98685535873102	0.42788625177356926	35.7865260972512	38.583194334679156	0.013643685813052005	0.05065129407854531	-0.1627303671396335	0.19575264602725997	-0.08489431332890819	0.006884113060802588	-0.11453036538605724	-0.0661963105869849	0.9971473475438491	0.04057371652801295	0.8634770721008979	1.1585316470173455	-0.010435400945536464	0.01548252009997714	-0.06688236587073694	0.04732555987677924	True	-26.322099827378622	0.8783028940750618	MisMatches	GT_mismatch_varpos	GC	GC	GCATTTGGAAACAAGTGC	-39.79999999999998	-0.1194905690794776	59.93067997841342	-4.21294807	(((.(((....))).)))	-2.7400000000000007	-2.13589411153017	-1.8403881407613345	44.44444444444444	48.6559922802594	-1.4415781678493678	-39.79999999999998	-0.1194905690794776
MMGTP2215	-34.43203830477982	3.2354845974279596	-49.300399176985145	-24.63415147054122	41.38357259278267	0.4761668411846116	40.27922641786656	42.84768732039277	-0.650769002480458	0.04957405536103721	-0.8157121713154134	-0.506945142210595	-0.11008852435051185	0.010507166778527777	-0.15793060164129777	-0.07770829275618424	1.0578979730397022	0.05777685002063231	0.9039194364473996	1.2478677875233628	-0.017010574340125345	0.01489963914715039	-0.07143888350184589	0.037483351136756216	True	-2.983187297071346	3.008947963415134	MisMatches	GT_mismatch_varpos	GC	GC	GCATTGGGAAACCAGTGC	-39.89999999999998	-0.1171046267934869	67.57095264317184	-5.01739063	(((.(((....))).)))	-3.5800000000000005	-2.943952047895993	-2.629725462756045	55.55555555555556	57.04049357452948	-2.421679936836944	-39.89999999999998	-0.1171046267934869
MMGTP2216	-46.705599224154035	5.278134061187106	-60.568874728493974	-37.47881667066277	43.62645951429341	0.48676489195838224	42.719491478504374	44.71722712530002	-1.0227288394029037	0.10665565451465349	-1.3406809402977142	-0.8465177455627015	-0.14717767639740617	0.016740942919522283	-0.19110582459404576	-0.11781076454511236	0.9528055239955698	0.05775724188172681	0.8055061776605634	1.0897839331593542	0.011466414016078725	0.011946436507408809	-0.010530666435969265	0.04161750913674098	True	-28.141470699866087	0.8963654644615414	MisMatches	GT_mismatch_varpos	GC	GC	GCATTCGGAAACGAGTGC	-42.19999999999997	-0.1239400290182169	67.33725286160251	-5.20618522	(((.(((....))).)))	-3.76	-3.1502097650674155	-2.8402587889962456	55.55555555555556	56.821011548120794	-2.534909607381418	-42.19999999999997	-0.1239400290182169
MMGTP2217	-19.53169400367889	15.76531004143392	-78.96360696242044	-7.766209781910127	20.41446639160919	1.4424855969960848	15.863210422380837	22.75971585393907	1.1194366788505148	0.9088833339057519	0.4053674397212006	4.682825700859226	-0.0666530385694283	0.053756418648272644	-0.2696221424635369	-0.026564928055111986	1.050697180966572	0.07706128988706291	0.8181001543229437	1.2334173782669435	-0.07187760770042367	0.01903669279110942	-0.12317927382710879	-0.021252857564982543	True	-24.095721635395932	1.1629864760812472	MisMatches	GT_mismatch_varpos	GC	GC	GCATTGGGAAACTAGTGC	-23.39999999999999	-0.080960825407061	15.878673835125484	-1.93131118	(((.(.(....).).)))	1.7099999999999995	-1.0223453918416874	-0.921190930379154	50.0	7.807390855906078	2.4313546331377367	-23.39999999999999	-0.080960825407061
MMGTP2218	-47.429585576314864	3.828117588180071	-58.36821270869036	-35.33163638075457	43.55125666104779	0.468127829389271	42.34242593044471	44.72329835886355	-1.0486396031274539	0.06779387849714262	-1.2525712130908504	-0.8544806747161964	-0.14953582297354004	0.012209703107028387	-0.18446122085839484	-0.1109532457227811	0.8690581231886866	0.04058266370513498	0.7838646280630661	0.9772369314158403	-0.02439125998669241	0.016441645305959984	-0.0799328522691344	0.026778848072086397	True	-22.364876199593798	1.047007518339762	MisMatches	GT_mismatch_varpos	GC	GC	GCATGAGGAAACTCGTGC	-39.399999999999984	-0.1177817185232951	61.36710922529432	-5.39151362	(((.(((....))).)))	-2.870000000000001	-2.380388869740163	-2.0857431966084152	55.55555555555556	51.21092062526185	-1.726195225849008	-39.399999999999984	-0.1177817185232951
MMGTP2219	-45.3922784503317	4.094750479547565	-58.77191672093211	-35.50076452569464	46.21330273492315	0.3913132927378136	45.1888297219799	47.24956939620072	-1.6106068874408095	0.12379575809937005	-1.9576301293926546	-1.2935340674145275	-0.1412738656042144	0.012859711170098554	-0.18366122560216483	-0.11000858131322803	0.7983491562232122	0.03781769576500456	0.6979617811940414	0.9067194887572945	-0.01728657550006182	0.01570154808177342	-0.06983590050301841	0.025488880739948955	True	-20.457558673483643	0.648472957986876	MisMatches	GT_mismatch_varpos	GC	GC	GCATGTGGAAACACGTGC	-40.299999999999976	-0.1196840238594227	63.56996228448281	-5.69993128	(((.(((....))).)))	-3.18	-2.786744525675008	-2.4877978947094426	55.55555555555556	53.28162970118194	-2.010067705627289	-40.299999999999976	-0.1196840238594227
MMGTP222	-22.356326628388835	6.184784062663965	-53.43945472757562	-11.140150286376063	24.27371534885899	1.2898991961607484	21.445346766563798	31.1160796900107	0.9068177606934914	0.3602279925320629	0.20288326831152137	2.7444148966723616	-0.07481896419621455	0.021118081084448948	-0.1814382669486393	-0.036668293155619404	0.9974895507087407	0.05678343350246891	0.7774246752979489	1.2105477109637988	-0.06506592231726835	0.015414212563084189	-0.12157868287564999	-0.011597602585765884	True	-18.376792388987546	0.5946805124549953	MisMatches	GT_mismatch_varpos	GC	GC	GATTTTGGAAACAAGATC	-36.899999999999984	-0.1150088666774141	47.69482758620688	-2.73850454	(((.(((....))).)))	-1.23	-1.7603204569183457	-1.55348175149497	33.333333333333336	36.10827945324854	0.10639808328916271	-36.899999999999984	-0.1150088666774141
MMGTP2220	-47.5023957847647	4.347785747257267	-62.94152225851211	-36.29156343753968	49.3940804673072	0.7061198903358444	47.64729668902877	52.027937637622486	-1.8135432368434126	0.11088032286554685	-2.2581669434640195	-1.5510930710012507	-0.1473677147492082	0.013716287937749682	-0.19593963055901306	-0.11189462039166137	0.9387469138297772	0.06623887448336256	0.7699709210105024	1.180687345142322	-0.022078166549318875	0.011231239619603935	-0.05684248756854785	0.01416379080047195	True	-20.360972455696043	1.318397778069784	MisMatches	GT_mismatch_varpos	GC	GC	GCATGGGGAAACCCGTGC	-39.399999999999984	-0.1142350475576333	71.7529071408411	-6.4821725	(((.(((....))).)))	-3.97	-3.424671307684945	-3.104157761553968	66.66666666666667	62.26475751327655	-2.9677628181988807	-39.399999999999984	-0.1142350475576333
MMGTP2221	-45.18618696580118	5.993038857915645	-68.41506079634915	-26.300776718383407	58.21027864410555	1.109507689298014	55.881267750319765	62.67767449353469	-2.545695964886017	0.2396281273531943	-3.3866729918209066	-1.929657593806714	-0.13758106591665728	0.018559481147297694	-0.20953703016692177	-0.07727577929410279	0.9462387333263454	0.07081144798757004	0.7124476679007388	1.1747992192570271	-0.022231575552210715	0.01372240837847485	-0.05982557801732129	0.03626270115713666	True	-26.390654694961988	0.9745092109954592	MisMatches	GT_mismatch_varpos	GC	GC	GCATGCGGAAACGCGTGC	-43.799999999999976	-0.1260680315976139	74.28145780051153	-7.20880828	(((.(((....))).)))	-4.700000000000001	-4.107391153859082	-3.777126050338003	66.66666666666667	64.65562058188488	-3.5858378537337923	-43.799999999999976	-0.1260680315976139
MMGTP2222	-26.214933106093678	2.2768955910959643	-35.46749026656834	-19.330845263880107	31.63725288961024	0.6196367015737015	29.493339189888893	33.943226793449156	0.46608147366626135	0.06823244496538741	0.2255828728580393	0.7154088438969448	-0.08616109392307916	0.007515872851144919	-0.11658692868058679	-0.06335124204243829	0.928666173893344	0.029700960100655354	0.8298915923532669	1.0420809995982783	-0.04270591581267412	0.02064935708937712	-0.114513189143386	0.028407568018685755	True	-22.91658995818868	1.1685506023203858	MisMatches	GT_mismatch_varpos	GC	GC	GCATGGGGAAACTCGTGC	-23.39999999999999	-0.080960825407061	15.878673835125484	-3.13152131	(((.(.(....).).)))	1.7099999999999995	-0.908055833897461	-0.8216591357575495	61.111111111111114	8.724862492865213	2.3472764183918713	-23.39999999999999	-0.080960825407061
MMGTP2223	-40.94494647917137	3.8360773625094353	-57.896501729413856	-29.366239721563716	44.006276984080536	0.4986979775309979	42.83646026570412	45.795833215524475	-1.0335106099332703	0.06421212483515941	-1.2832727016913648	-0.8289780013446603	-0.1290782449312731	0.012269900319177336	-0.1830440555867754	-0.09174882289312401	0.9905111134644974	0.048041268069183476	0.8459074998359051	1.1560688496899507	-0.002925244985098094	0.012482551111745272	-0.05337749135108959	0.043662453872150106	True	-19.848051266039022	0.8017692233358273	MisMatches	GT_mismatch_varpos	GC	GC	GCATCAGGAAACTGGTGC	-39.69999999999997	-0.118265355473158	62.53579607415486	-5.02158466	(((.(((....))).)))	-3.020000000000001	-2.596249147932413	-2.3066950268456883	55.55555555555556	52.30960379655647	-1.8674860524417642	-39.69999999999997	-0.118265355473158
MMGTP2224	-40.483656487594324	4.20419493000696	-58.176433205685186	-28.580317741138273	42.853394219767175	0.42821982134910147	41.82657934797442	43.982066527238594	-0.9436896834234954	0.08349918280318214	-1.271078259093532	-0.7065862416631408	-0.12824125675828532	0.013453988639446569	-0.1851315439276368	-0.08981098263737451	0.9173703393427246	0.04678843612928062	0.8088106503324173	1.0693721593467245	-0.01119136922520101	0.013744470383128727	-0.062390437081859	0.03901626632431607	True	-15.232978024591372	0.7010890811269493	MisMatches	GT_mismatch_varpos	GC	GC	GCATCTGGAAACAGGTGC	-39.69999999999997	-0.118265355473158	62.53579607415486	-5.02407692	(((.(((....))).)))	-3.020000000000001	-2.587913647390159	-2.2959858063089635	55.55555555555556	52.30960379655647	-1.8674860524417642	-39.69999999999997	-0.118265355473158
MMGTP2225	-44.44866022826251	4.103908132049102	-60.050530375132304	-32.72499443466	49.73313063313386	0.5333897870857087	48.08236913603975	51.246375706382096	-1.8258982498254936	0.12770668193799137	-2.268018844583455	-1.4597481480972019	-0.13763408127335472	0.012898028775100831	-0.18696109958512364	-0.10077599610788435	0.8850518747904237	0.05344116784149982	0.7248457291099644	1.0539756916816208	-0.02193661074189397	0.011282539232552083	-0.05366572900420191	0.017939182473124645	True	-24.979818402967087	3.696127289274708	MisMatches	GT_mismatch_varpos	GC	GC	GCATCGGGAAACCGGTGC	-41.99999999999998	-0.1215540867322262	72.37519893899207	-6.28723968	(((.(((....))).)))	-4.300000000000001	-3.8114347060939497	-3.498440308408956	66.66666666666667	62.85325301153898	-3.23162533919678	-41.99999999999998	-0.1215540867322262
MMGTP2226	-39.48602399816029	2.898227469280367	-51.61184620888186	-31.21295531040597	53.32688578566256	0.6261005434107528	51.22583411159425	55.87117193838731	-2.2259635134842632	0.12979577868946926	-2.786483331794091	-1.8367778924451488	-0.12038735999901011	0.009022764831114196	-0.15794540187091927	-0.0946345988225717	0.8861724189357313	0.047539096822381444	0.7246496247514416	1.0860370014323744	-0.05288256157571248	0.009441997534641216	-0.08358132934264027	-0.010965802338128876	True	-23.343742400051436	1.0584168033545664	MisMatches	GT_mismatch_varpos	GC	GC	GCATCCGGAAACGGGTGC	-41.99999999999998	-0.1215540867322262	72.37519893899207	-6.28928071	(((.(((....))).)))	-4.300000000000001	-3.8265960032132176	-3.517542021802541	66.66666666666667	62.85325301153898	-3.23162533919678	-41.99999999999998	-0.1215540867322262
MMGTP2227	-29.01531919229893	2.3857677755909275	-40.62373422438914	-22.370466552773497	33.34044618133144	0.5872842132103777	31.41056624185477	35.42946584206388	0.40247505524602717	0.0778088070146188	0.13877455826508445	0.6845587931145394	-0.09487500127558955	0.007856981534817606	-0.1327801389824026	-0.0727471703748846	0.9436939411716562	0.03437732425261739	0.8328799856837416	1.0682844635942703	-0.04006635922443314	0.017722111801367985	-0.10446907932395148	0.025729006893838877	True	-16.986653578862075	1.3577686374237705	MisMatches	GT_mismatch_varpos	GC	GC	GCATCGGGAAACTGGTGC	-23.39999999999999	-0.080960825407061	15.878673835125484	-3.13497018	(((.(.(....).).)))	1.7099999999999995	-0.9061371551596888	-0.8188191499414335	61.111111111111114	8.724862492865213	2.3472764183918713	-23.39999999999999	-0.080960825407061
MMGTP2228	-26.629519292763597	2.2186406181831266	-37.39505699420118	-20.555217810975428	26.58985147932344	0.5123651731676578	25.081661043089444	28.291079431614982	0.9495080851262606	0.1102235837400993	0.6199138858498109	1.358903211197942	-0.08886415684532968	0.0074872177800107105	-0.1252129789983563	-0.06833866762981478	0.9359856552342973	0.031421945227150506	0.8347057735359067	1.0455931646110312	-0.06138404829512343	0.013473231316387712	-0.11390741886489006	-0.017594568629736792	True	-20.825069321478274	3.699344318253844	MisMatches	GT_mismatch_varpos	GC	GC	GCATGAGGAAACTTGTGC	-34.99999999999998	-0.1110108012252135	42.13463549230323	-2.97203509	(((..((....))..)))	-0.5700000000000005	-1.3760178843946418	-1.240514526885135	50.0	32.554624695167206	0.5089492375991752	-34.99999999999998	-0.1110108012252135
MMGTP2229	-31.552114238680964	3.357288938760084	-47.2768556212265	-22.801845947695586	40.2640355623573	0.5482784908415261	38.93353419821484	41.81506803705914	-0.5154802744457284	0.0667195374767954	-0.7768633204429887	-0.34105973476741197	-0.10080342547354688	0.01095072037981585	-0.1518442502907234	-0.07142241206447808	0.8163588013470257	0.04309925471739483	0.7122072058009481	0.9462362616649796	0.003300994870333088	0.01435489595850614	-0.04358870978428074	0.05424870319263282	True	-22.51823839678362	0.8388774312273094	MisMatches	GT_mismatch_varpos	GC	GC	GCATGTGGAAACATGTGC	-36.899999999999984	-0.1169111720135417	42.47424158852732	-4.64592176	(((..((....))..)))	-0.6400000000000001	-3.9653072623235257	-3.589478569133452	50.0	32.87389583811256	0.4975207676402829	-36.899999999999984	-0.1169111720135417
MMGTP223	-35.91592755273147	3.0532869930121156	-49.43467292322128	-26.90810142102513	28.333234631872354	0.5560407223827432	26.537251344340874	30.121019866777324	1.0070515609321216	0.11347250007208672	0.675931538112626	1.4228420747523318	-0.11917631464855184	0.010203888482885145	-0.1641838567943734	-0.08906638905705701	0.9296871676540875	0.03260278262956143	0.8011291676627129	1.0309489016518918	-0.04503106059258168	0.01834025933493125	-0.11213953060184614	0.01829867298327061	True	-22.93062162645977	1.0628845032133505	MisMatches	GT_mismatch_varpos	GC	GC	GATTTGGGAAACCAGATC	-36.99999999999999	-0.1126229243914234	55.37991697681076	-3.55882564	(((.(((....))).)))	-2.0700000000000003	-2.5634507537396	-2.33731520547979	44.44444444444444	44.406133642986106	-0.8629244273976516	-36.99999999999999	-0.1126229243914234
MMGTP2230	-30.2604377821426	2.63625246266383	-42.646651700927016	-22.34129886148708	34.936719231924464	0.5472990694857207	33.28851053250193	36.80983646390815	0.20470931057892794	0.06514236646277012	-0.019372594954777746	0.4388092081389162	-0.09810046397558089	0.00863657528780624	-0.13856859373248354	-0.07203796115736841	1.0145410741210183	0.048903371291540924	0.869575922177858	1.209461056941823	-0.038384185603919964	0.017401252462702424	-0.10060523737740892	0.025048458375393056	True	-16.468075185243027	0.4340040436135226	MisMatches	GT_mismatch_varpos	GC	GC	GCATGGGGAAACCTGTGC	-36.69999999999998	-0.1137191681444461	49.57483697193084	-4.08380227	(((..((....))..)))	-1.4300000000000002	-1.9695359867084328	-1.7907634625468554	61.111111111111114	40.68141278280956	-0.4305109164537784	-36.69999999999998	-0.1137191681444461
MMGTP2231	-37.77376040834088	3.6530975968456376	-52.814467903810694	-26.685116002862607	41.05756163302493	0.44524812518845847	39.81596738848742	42.36235664471581	-0.6516148441273244	0.05642542075067615	-0.8474087868863697	-0.4485385806634178	-0.11958395535012258	0.011708373158815791	-0.168117559731334	-0.08410753750738732	0.8924995079083559	0.04120117631514749	0.7559971991800177	1.036731434509481	-0.015224023118168502	0.013493639206215286	-0.061360004690054204	0.03450645033194271	True	-2.394696851160413	2.609214868641341	MisMatches	GT_mismatch_varpos	GC	GC	GCATGCGGAAACGTGTGC	-40.899999999999984	-0.1261970014509107	50.94644864588662	-4.65003428	(((..((....))..)))	-1.7600000000000002	-2.0964577117015857	-1.916757110666914	61.111111111111114	41.97831834931105	-0.6461279695629334	-40.899999999999984	-0.1261970014509107
MMGTP2232	-21.077831629725544	3.257997601004934	-36.6461292161422	-13.813439249866475	28.558304222056293	1.323104414007334	24.372325741601795	34.323379511104825	0.5325604077867876	0.19347838077021057	0.04896021904894651	1.4833028058382856	-0.0695556388536939	0.011064057752113178	-0.12275641028526518	-0.04501393825852906	1.0094534732599987	0.05729305889494576	0.7988921670117378	1.2315933988257195	-0.06439155471906936	0.016233494130270545	-0.12208193159599716	-0.005656152828044613	True	-23.39963349042318	0.8104294918309435	MisMatches	GT_mismatch_varpos	GC	GC	GCTAAGGGAAACTTTAGC	-37.799999999999976	-0.1163952926003546	51.60540166204987	-3.59295518	(((((.(....).)))))	-1.7000000000000006	-1.7043473837261909	-1.457814201107722	44.44444444444444	40.87821098898803	-0.466825496098147	-37.799999999999976	-0.1163952926003546
MMGTP2233	-29.65587368677402	2.7646105806025507	-41.733797692372704	-22.49645963641812	34.52582455421076	0.5232684157437751	32.838986969919546	36.48119347050221	0.23098464350062323	0.06749779573884687	0.014659757018838952	0.5027456369156518	-0.09638009546192235	0.00905966484868467	-0.13604573393406927	-0.0729900523501635	0.8923566812832618	0.03276852887611509	0.7931506160860146	1.0162678662533902	-0.027747954961019627	0.017228960403516708	-0.08717000835763888	0.030638642838114256	True	-22.987407606966354	1.514785216124248	MisMatches	GT_mismatch_varpos	GC	GC	GCTAATGGAAACGTTAGC	-37.799999999999976	-0.1163952926003546	51.60540166204987	-4.26587435	(((((.(....).)))))	-1.7000000000000006	-1.4678548314174953	-1.2106388415974183	44.44444444444444	40.87821098898803	-0.466825496098147	-37.799999999999976	-0.1163952926003546
MMGTP2234	-33.29367836233467	3.318760033720653	-47.6710331315823	-24.72201671943281	34.364157090897216	0.5198554986884328	32.63497506611373	35.96322625200216	0.36489680922428636	0.09678647762035167	0.0864918609869633	0.7244405394147769	-0.1083749927631036	0.010937921636246543	-0.1557172620617117	-0.07997592139470433	0.9385447555603119	0.039421467325383056	0.794348926628942	1.0851992922179485	-0.016998232516633044	0.01635450003306788	-0.07483318220047291	0.047470539519713445	True	-24.454614742864713	0.6760001879744213	MisMatches	GT_mismatch_varpos	GC	GC	GCTATGGGAAACTATAGC	-37.09999999999998	-0.1145252297275511	50.79608671171172	-3.69857224	(((((.(....).)))))	-1.5800000000000003	-1.4130682927668543	-1.1772338069221109	44.44444444444444	40.121416644870635	-0.36966206098521537	-37.09999999999998	-0.1145252297275511
MMGTP2235	-32.39445178100119	2.7903354930713364	-45.09813455319937	-23.891809214757675	35.42570179296787	0.3790564496613758	34.444849505779764	36.64835107362593	0.19114731181108457	0.05553596048974347	0.011472354048514842	0.3844869132709466	-0.10523136945270166	0.009126472556023467	-0.1466130338686664	-0.07736665428584551	0.9092095651325912	0.03713583664216893	0.7860354008994007	1.057524200728876	-0.03827037813211558	0.016286470079123316	-0.09709883865730046	0.02589237585947083	True	-16.404968383392422	0.504259235427843	MisMatches	GT_mismatch_varpos	GC	GC	GCTATTGGAAACGATAGC	-37.09999999999998	-0.1145252297275511	50.79608671171172	-3.91709525	(((((.(....).)))))	-1.5800000000000003	-1.5916449545832585	-1.3765862239572575	44.44444444444444	40.121416644870635	-0.36966206098521537	-37.09999999999998	-0.1145252297275511
MMGTP2236	-34.75988655929268	4.5131615620644085	-54.011411646713036	-24.578143307311752	38.3892299464691	0.6911412129555589	36.593495681823356	40.702030428795446	-0.2302101961783611	0.074941977081062	-0.4409686315001822	0.04214910272280903	-0.11153643972473817	0.01464798006290147	-0.17385290661096175	-0.07837427125986436	0.9074310408902011	0.04299207117384808	0.7816723922594575	1.0265875501672697	-0.0013851079145089213	0.01902097122307427	-0.05144172809468965	0.05975924761536767	True	-25.432982556881676	1.1134902616964923	MisMatches	GT_mismatch_varpos	GC	GC	GCTAGGGGAAACTCTAGC	-37.69999999999997	-0.115170078994035	54.191965285554375	-4.38761956	(((((.(....).)))))	-1.9800000000000009	-1.7556300281373003	-1.4648639657968603	55.55555555555556	44.460452237837615	-0.8855472084900451	-37.69999999999997	-0.115170078994035
MMGTP2237	-40.384403614922576	3.695811771182625	-55.883384813117566	-28.55227636132272	42.939040988800286	0.47282410305983247	41.773375910709284	44.91717383774615	-0.9222168448912877	0.06723622744874067	-1.1802091144111344	-0.7184783277581192	-0.1274849291501956	0.011816969282402908	-0.17709567055977424	-0.08955467661308641	0.8296446741937291	0.036403571401168094	0.7183403979355015	0.9763020289018295	-0.02194922400834438	0.011987208320474013	-0.06638495700949032	0.017385078730607906	True	-30.523806287014857	1.0107018075305636	MisMatches	GT_mismatch_varpos	GC	GC	GCTAGTGGAAACGCTAGC	-37.69999999999997	-0.115170078994035	54.191965285554375	-5.16908426	(((((.(....).)))))	-1.9800000000000009	-1.8670857566023813	-1.5745225563939675	55.55555555555556	44.460452237837615	-0.8855472084900451	-37.69999999999997	-0.115170078994035
MMGTP2238	-48.33531536448691	3.229830911132673	-61.83800673214633	-39.46536490061422	42.76777761378949	0.37757725348586735	41.77903518840136	43.7059835830997	-1.0578633002048283	0.06998291745208356	-1.317703848934463	-0.8478570889603069	-0.15333042025418409	0.010342945092477114	-0.19644418719548182	-0.12471901699949034	0.7600689856960706	0.037332703361905605	0.6711406129027788	0.8539235826868478	-0.03618846744125964	0.011080413199620184	-0.07359901263092673	0.008016191193510528	True	-21.33332851772116	0.7273952691291388	MisMatches	GT_mismatch_varpos	GC	GC	GCTACGGGAAACTGTAGC	-38.29999999999998	-0.1165887473802998	55.35511615044254	-5.06552197	(((((.(....).)))))	-2.140000000000001	-1.9417253565425288	-1.6190207728048558	55.55555555555556	45.55535707518578	-1.0281288616755648	-38.29999999999998	-0.1165887473802998
MMGTP2239	-37.454592771461954	3.3087725509658124	-49.843282277708795	-29.15570957931761	40.810685302886995	0.41524110569492945	39.995243074337985	41.989443889110326	-0.6715184632085435	0.058281859353116514	-0.8768863373936119	-0.5325434022838106	-0.11924628015335266	0.010689198406452452	-0.15915914741185477	-0.0920919657468537	0.8420929297790353	0.04291957295695885	0.7438375043835722	0.956148872309958	-0.02446057518336122	0.013760828196240742	-0.06402151744745582	0.015948150384720184	True	-24.889203943466747	1.2988979464284396	MisMatches	GT_mismatch_varpos	GC	GC	GCTACTGGAAACGGTAGC	-38.29999999999998	-0.1165887473802998	55.35511615044254	-5.06300651	(((((.(....).)))))	-2.140000000000001	-1.8751391016633845	-1.5571062702018266	55.55555555555556	45.55535707518578	-1.0281288616755648	-38.29999999999998	-0.1165887473802998
MMGTP224	-29.98347397840379	3.0587950641962873	-42.236898772229786	-20.783130322338344	32.223953006646475	0.5031677258852482	30.45302296047079	34.123697625635856	0.49318144403022046	0.09005776670670226	0.20844639033777532	0.8142109349556403	-0.09846667552357702	0.010151398270568374	-0.13890480422980817	-0.0675125354034221	0.9501737921258038	0.0374826774185945	0.8219097343684931	1.0974262028982038	-0.04797792789461179	0.017946267714454595	-0.11246021501223588	0.01528861988921714	True	-22.391844036423148	1.184276740069645	MisMatches	GT_mismatch_varpos	GC	GC	GATTTCGGAAACGAGATC	-39.29999999999998	-0.1194583266161534	55.835020242914936	-3.75836178	(((.(((....))).)))	-2.2500000000000004	-2.788807025527695	-2.5652124693049903	44.44444444444444	44.83132166405335	-0.9678899999115529	-39.29999999999998	-0.1194583266161534
MMGTP2240	-20.836248841590134	4.4894312166796775	-42.606295948869835	-11.76861493048075	25.67069895635945	1.3736221033394231	22.216194894421978	31.91879810090673	0.7095497142081613	0.2865107569079639	0.07762906746457221	2.1545584765959207	-0.06970328047275708	0.015377636153765042	-0.1440271827883331	-0.038472129921169024	0.9891965490529832	0.06104157457069545	0.7737104481034699	1.2306114049732013	-0.05997948094393527	0.01769595816211006	-0.11967263554074602	0.004639354832469593	True	-14.451178768256288	0.43947272947839683	MisMatches	GT_mismatch_varpos	GC	GC	GCTAGAGGAAACTTTAGC	-37.69999999999997	-0.115170078994035	54.19196528555432	-3.31483644	((((.((....)).))))	-1.9800000000000009	-1.6190536115697585	-1.3943014818233734	44.44444444444444	43.296083998576535	-0.7500878625105785	-37.69999999999997	-0.115170078994035
MMGTP2241	-28.34098855359333	2.077467230168053	-36.26756137505727	-22.14828532664196	33.33464697757859	0.49460409473397915	31.891245707164856	35.2360480211974	0.38436013093022214	0.06405445632299317	0.15426889975174427	0.6202806267290066	-0.09250909375669894	0.006870154063196284	-0.11893675424111734	-0.07194843957356319	0.9511136570904088	0.030521105753281024	0.8481211467292517	1.0773633739692767	-0.023949212320065458	0.015426075905719356	-0.07821059759253603	0.0318532828738953	True	-22.002275465602303	0.6340684192582	MisMatches	GT_mismatch_varpos	GC	GC	GCTAGTGGAAACATTAGC	-38.39999999999998	-0.1168789295502175	55.39510344827585	-3.70458062	((((.((....)).))))	-2.150000000000001	-1.8140762249435	-1.5762311981407	44.44444444444444	44.42032249866253	-0.8972512976235103	-38.39999999999998	-0.1168789295502175
MMGTP2242	-33.670739491338445	3.4317752808034725	-45.42152580127691	-24.820991104519255	35.118932360985376	0.5994063978321951	33.28519498080137	37.38444520856405	0.21257883535273392	0.07865788927010435	-0.045848896827116015	0.49134826371948903	-0.10950293516981728	0.011261873356336646	-0.14812955772269873	-0.0801656986743946	0.9203790502036152	0.04812805651903638	0.7610754396478674	1.108854305213327	-0.032777687049370896	0.0170216392662826	-0.09687639630568426	0.020591406598499402	True	-21.374477235676405	1.0995210588479332	MisMatches	GT_mismatch_varpos	GC	GC	GCTAGGGGAAACCTTAGC	-37.89999999999998	-0.1140093503143639	59.2788744343892	-4.4412692	((((.((....)).))))	-2.5400000000000005	-2.410003498757334	-2.1592273140047133	55.55555555555556	49.24718949736291	-1.4397410928852115	-37.89999999999998	-0.1140093503143639
MMGTP2243	-34.06873681465183	3.49954332262355	-47.77605270635716	-23.859842444215587	41.991824659434414	0.48542199770926947	40.75961215758782	43.71980630407391	-0.6157986724598398	0.05867319613474937	-0.8183715144977682	-0.388373564978849	-0.10808583478596415	0.011226619065158538	-0.15195772092826934	-0.0750545612932035	0.8333250136012537	0.043068307137650794	0.7245663024535512	1.0208553394283548	-0.004802994799162128	0.013536774824309684	-0.06614409196288806	0.03402541018485181	True	-21.311775094300952	1.0173621388573832	MisMatches	GT_mismatch_varpos	GC	GC	GCTAGCGGAAACGTTAGC	-40.49999999999998	-0.1213283894889568	60.65480999202771	-5.00178836	((((.((....)).))))	-2.870000000000001	-2.3871989864172773	-2.11943186973167	55.55555555555556	50.54117338507746	-1.6942615900224576	-40.49999999999998	-0.1213283894889568
MMGTP2244	-20.152280533152783	1.6057456133801493	-26.629209630700164	-15.853684332581608	27.05042613356829	0.8569452404732738	24.620772522484486	30.25379683434928	0.6657901674685052	0.09492905327596612	0.39937593365690455	0.9873643144074191	-0.06696712431560575	0.005443501717928126	-0.08860256499641413	-0.05254350055401421	0.9755111162189423	0.03916933171281636	0.850279528333673	1.1391460529022317	-0.06331455675795392	0.014354091466327898	-0.10844127815886813	-0.006634297246443372	True	-22.31640977101557	0.7747778227594544	MisMatches	GT_mismatch_varpos	GC	GC	GCTAGTGGAAACGTTAGC	-32.99999999999998	-0.1060777043366112	37.9427051671733	-2.24662835	((((..(....)..))))	-0.1000000000000005	-1.2653083694472265	-1.0997848447751803	50.0	28.61197722645096	0.9172949954506521	-32.99999999999998	-0.1060777043366112
MMGTP2245	-32.806812602791986	2.1321226711361407	-42.28375413983058	-26.08192265198042	34.14853746583613	0.39578911947401596	32.907201748972454	35.25664579273419	0.35891363131014264	0.059493396112991426	0.1864692621688892	0.5824822999984164	-0.10711650894303142	0.006997563449077287	-0.13827796730364567	-0.08492041323292628	0.9143270856192761	0.028267768884086723	0.8276971871360528	1.02694877006047	-0.0017315344043301692	0.013265128807373324	-0.052527056472502845	0.04880237872537861	True	-14.617058866690673	0.48312027950849257	MisMatches	GT_mismatch_varpos	GC	GC	GCTATAGGAAACTGTAGC	-37.69999999999997	-0.115170078994035	54.19196528555432	-3.71981236	((((.((....)).))))	-1.9800000000000009	-1.649924446782771	-1.429322561874118	44.44444444444444	43.296083998576535	-0.7500878625105785	-37.69999999999997	-0.115170078994035
MMGTP2246	-29.973848699178035	2.596362883824205	-40.43306217703	-21.077246190877627	33.50051738924786	0.3194331792386387	32.74965356782864	34.469771289360395	0.5337804467501899	0.07471807748708915	0.29514272105388956	0.7894621890830498	-0.0987205563330485	0.008630219915785043	-0.13343917951126846	-0.06893084541788518	0.9694338461176313	0.034290552019936055	0.8692292578579222	1.087599286913989	-0.001881159126323492	0.015148608656542778	-0.060378929758154315	0.04839343978756164	True	-23.517389257430466	1.481305622249581	MisMatches	GT_mismatch_varpos	GC	GC	GCTATTGGAAACAGTAGC	-38.39999999999998	-0.1168789295502175	55.39510344827585	-3.6401661	((((.((....)).))))	-2.150000000000001	-1.669936614151744	-1.4250635253466846	44.44444444444444	44.42032249866253	-0.8972512976235103	-38.39999999999998	-0.1168789295502175
MMGTP2247	-44.13979479010963	3.4280946389366425	-57.087237416882424	-32.89951662322436	42.578238182280344	0.38471277026487016	41.63669082312241	44.193259355416075	-0.8238064242396664	0.04471160410043506	-0.9858093943646854	-0.6489772517327262	-0.13944157538857715	0.010975312650794676	-0.18082540727968222	-0.10344396440141904	0.840623254523779	0.03186017836940085	0.7382908465996803	0.9591915028063323	-0.024463903126161066	0.0113246241267012	-0.0605549614198748	0.0205127381609119	True	-30.21168227477916	1.3134037065267328	MisMatches	GT_mismatch_varpos	GC	GC	GCTATGGGAAACCGTAGC	-37.89999999999998	-0.1140093503143639	59.2788744343892	-5.09637078	((((.((....)).))))	-2.5400000000000005	-2.059356490830129	-1.7927753952393164	55.55555555555556	49.24718949736291	-1.4397410928852115	-37.89999999999998	-0.1140093503143639
MMGTP2248	-38.01276455746592	3.6873485528866117	-53.33937025251261	-28.54338578403217	42.45930402749608	0.4597034901360454	41.37622825344821	43.63951544648614	-0.9489689844762615	0.0833415205346751	-1.2086830820590029	-0.6912503404361837	-0.11995748425026344	0.011758384224669865	-0.16862992398512905	-0.08971424584644541	0.8203432675860644	0.039310172802859304	0.7034916651195927	0.9249703569476069	-0.03377065320628417	0.014072449181158348	-0.08049663315204918	0.017501794612254293	True	-33.582279836340135	1.7292592617235145	MisMatches	GT_mismatch_varpos	GC	GC	GCTATCGGAAACGGTAGC	-40.49999999999998	-0.1213283894889568	60.65480999202771	-4.89711296	((((.((....)).))))	-2.870000000000001	-2.353044283583935	-2.080822014886829	55.55555555555556	50.54117338507746	-1.6942615900224576	-40.49999999999998	-0.1213283894889568
MMGTP2249	-25.19044364680871	3.251199752961692	-39.037107084740754	-16.373878729741033	26.632634039877136	0.8963084552966012	23.86985118135131	29.5355115300742	0.8431599826527133	0.17097722417058142	0.3886652094457541	1.5981601324389725	-0.08385145008350833	0.011009918462910431	-0.1313480661862515	-0.05404419799389151	0.970907157461456	0.04784992880330749	0.798507199425956	1.1462401649214893	-0.06358455687611289	0.016146843617861107	-0.12312309684534087	-0.004868503819179195	True	-24.44397141539387	0.8799733197515768	MisMatches	GT_mismatch_varpos	GC	GC	GCTATGGGAAACTGTAGC	-35.19999999999998	-0.1134934709011767	37.00000000000006	-2.75130468	((((..(....)..))))	-4.440892098500626e-16	-1.00183108001869	-0.8847145635460446	50.0	27.724893237948038	1.0851146618140335	-35.19999999999998	-0.1134934709011767
MMGTP2250	-30.03167258939373	2.7917726822025175	-40.555457344427026	-22.47842816283053	28.55870045570697	0.5795271831356449	27.039829802385963	30.395465473181595	1.0005394300499624	0.12349968226770076	0.6285535574830808	1.408003219297897	-0.1000445731985129	0.009373454926695198	-0.13515144785494548	-0.07424224104653458	0.9326942081303713	0.03838959904963689	0.8186609509773553	1.059102016390226	-0.03830097177201474	0.0221826462403581	-0.11319282098713633	0.02010000881149913	True	-16.348354312595827	1.1800622055394558	MisMatches	GT_mismatch_varpos	GC	GC	GCTTAGGGAAACTTAAGC	-37.799999999999976	-0.1163952926003546	51.60540166204987	-3.63387331	(((((.(....).)))))	-1.7000000000000006	-1.5589749522971093	-1.3069324511028793	44.44444444444444	40.87821098898803	-0.466825496098147	-37.799999999999976	-0.1163952926003546
MMGTP2251	-43.95077066927148	4.551766166869119	-60.918388930115526	-34.23210620823672	35.76691269026293	0.37263388249272617	34.7479113283809	36.57745591930178	0.2166684835048323	0.06748089024368767	0.053735634890898165	0.43586762017811176	-0.1425520120162583	0.01474283848154928	-0.19753358522742603	-0.11128408008505805	0.8890346677574077	0.029940455594976833	0.8007330382557566	0.9787700409561033	0.038391921879681164	0.01823452795498741	-0.01876056573433059	0.08612186534989895	True	-23.711551168119712	0.8039812798090608	MisMatches	GT_mismatch_varpos	GC	GC	GCTTATGGAAACGTAAGC	-37.799999999999976	-0.1163952926003546	51.60540166204987	-4.28570566	(((((.(....).)))))	-1.7000000000000006	-1.66581961153359	-1.4422206567896854	44.44444444444444	40.87821098898803	-0.466825496098147	-37.799999999999976	-0.1163952926003546
MMGTP2252	-27.39605939834341	2.8017521442326636	-39.51310645764181	-19.850827400080185	34.94174022422887	0.5195023039989338	33.284335598953106	36.68601028100019	0.24503525951732685	0.07269071816076525	0.0027360420530478913	0.5071260258321131	-0.08909281032753177	0.009210206853570924	-0.12903201521414429	-0.0643095436756453	0.8826432374324567	0.03710616647568982	0.7595270386437553	1.0255605348761132	-0.03191559491540989	0.018045431095640472	-0.09646437879802325	0.03385054642637838	True	-22.87268661262311	0.7419251017662929	MisMatches	GT_mismatch_varpos	GC	GC	GCTTTGGGAAACTAAAGC	-38.49999999999999	-0.1172980815734321	55.07361187465642	-4.21257107	(((((.(....).)))))	-2.120000000000001	-1.7829646952671827	-1.489027036494812	44.44444444444444	44.11994070055249	-0.8639889312110738	-38.49999999999999	-0.1172980815734321
MMGTP2253	-39.016541153033245	4.09412924794859	-57.64379022029824	-28.49519005649683	37.89126380001972	0.3970413538643324	36.94446664616834	39.18483597201514	-0.14027744216190347	0.0568149249085174	-0.3587123341211836	0.05026691585487211	-0.1255770155020475	0.013275597988151403	-0.1861073126815524	-0.09144151257467195	0.8724859553847932	0.03930355699835844	0.7678525288431071	1.0138952237534344	-0.002338852460657913	0.013391329204598592	-0.04336378744187198	0.04651291613989235	True	-24.819402414223624	0.7680545767644941	MisMatches	GT_mismatch_varpos	GC	GC	GCTTTTGGAAACGAAAGC	-38.49999999999999	-0.1172980815734321	55.07361187465642	-4.43165019	(((((.(....).)))))	-2.120000000000001	-1.8700675404065712	-1.584887152481678	44.44444444444444	44.11994070055249	-0.8639889312110738	-38.49999999999999	-0.1172980815734321
MMGTP2254	-35.80630827029445	2.9089362181297025	-48.529283809582836	-26.988648021410604	41.94928412720329	0.4668601791148184	40.54442933949103	43.63467274479241	-0.6904369982467595	0.03832665338204671	-0.8229408162764802	-0.5467948060721244	-0.11338101631564479	0.009376169280380342	-0.15424338308054208	-0.08482467167755589	0.8257299815620809	0.03391829865284515	0.7275046347940373	0.950445718314471	-0.052632813379063385	0.010312716840322781	-0.08828730965507314	-0.016315600570071778	True	-20.692675353989113	0.5724897475754854	MisMatches	GT_mismatch_varpos	GC	GC	GCTTGGGGAAACTCAAGC	-39.09999999999999	-0.1177817185232951	58.82002463728452	-4.96035804	(((((.(....).)))))	-2.5700000000000007	-2.194851832866713	-1.8509776277580048	55.55555555555556	48.815597234818654	-1.4349043992562571	-39.09999999999999	-0.1177817185232951
MMGTP2255	-39.52913622669249	3.5692149797665818	-53.85634915937946	-28.183440515457747	46.25074165211753	0.7978837635481525	44.469575585808286	49.328961168955324	-1.2683953849672702	0.06789800177096075	-1.5075546682447556	-1.0810071511954848	-0.12353127819343929	0.011456206699286358	-0.16928815647883325	-0.08717099278956271	0.8898262317465822	0.06210308053183889	0.7336000897245496	1.123244658524221	-0.01747305455212139	0.011627074197450439	-0.06240561076756888	0.026596788408795344	True	-22.86633933117013	1.083301169999987	MisMatches	GT_mismatch_varpos	GC	GC	GCTTGTGGAAACGCAAGC	-39.09999999999999	-0.1177817185232951	58.82002463728452	-5.74635807	(((((.(....).)))))	-2.5700000000000007	-2.3487383684472865	-2.031680541600277	55.55555555555556	48.815597234818654	-1.4349043992562571	-39.09999999999999	-0.1177817185232951
MMGTP2256	-41.31845749045833	4.047691777526287	-56.94696659447772	-32.706890029441304	43.86454014527627	0.5421463489998963	42.51952019253985	45.23429473697777	-0.9871793430669797	0.07299180603335093	-1.260949465166514	-0.7986612657997486	-0.1298253024959698	0.012914453521275189	-0.17984070850325826	-0.10262240592587671	0.8057597518456249	0.04431683287818833	0.6878635027419735	0.9498392099341619	-0.03792053279048216	0.015305815646368369	-0.08233496185663147	0.007769043319985542	True	-14.25234619171097	2.0484312791092143	MisMatches	GT_mismatch_varpos	GC	GC	GCTTCGGGAAACTGAAGC	-38.799999999999976	-0.1172980815734321	57.6311984606927	-5.33854714	(((((.(....).)))))	-2.4200000000000004	-2.1915225766481696	-1.8481816345669608	55.55555555555556	47.697224866993736	-1.2936135726634879	-38.799999999999976	-0.1172980815734321
MMGTP2257	-46.36952197077034	4.077450583419998	-58.70231665709092	-33.665398620315784	42.250071113135235	0.403384773565745	41.28798775436194	43.5624877062084	-0.9273805988510917	0.07494600677387907	-1.1443724690935764	-0.7015850186602443	-0.14599828832884218	0.012973030920983456	-0.18572485794014965	-0.10569244244530498	0.7474974717556471	0.04069620659281896	0.6343334243553684	0.8780959726426358	-0.05325234684046354	0.019257192851291273	-0.10593734521914347	-0.005647845452975666	True	-23.58548618355393	1.057602150856566	MisMatches	GT_mismatch_varpos	GC	GC	GCTTCTGGAAACGGAAGC	-38.799999999999976	-0.1172980815734321	57.6311984606927	-5.33640725	(((((.(....).)))))	-2.4200000000000004	-2.151280247733764	-1.823805154962014	55.55555555555556	47.697224866993736	-1.2936135726634879	-38.799999999999976	-0.1172980815734321
MMGTP2258	-26.419985612760854	2.328613380893799	-34.76641427667931	-20.231102731720167	30.354572526106985	0.6513672335531052	28.387943649167703	32.115251934217284	0.6819921332176806	0.08241075974379546	0.46504111371551154	0.9688225376361971	-0.08740323826040251	0.007715770356550046	-0.11515373430576245	-0.06665868656756534	0.9005541808057304	0.042142360791323434	0.7673908666631032	1.0284112421863212	-0.05109188396310782	0.022506081375311012	-0.12734695919308187	0.012027379851916563	True	-23.970361044303544	0.6717371940245004	MisMatches	GT_mismatch_varpos	GC	GC	GCTTGAGGAAACTTAAGC	-38.39999999999998	-0.1160728679671126	57.67666666666668	-3.87661203	((((.((....)).))))	-2.400000000000001	-1.7908471662573782	-1.514574061514099	44.44444444444444	46.5515096832367	-1.147251297623513	-38.39999999999998	-0.1160728679671126
MMGTP2259	-29.944024851959544	3.055179156621645	-42.33871891752742	-21.051667736941386	37.46522981964656	0.649512928239955	35.73225101294884	39.606099057750356	-0.0739441856588027	0.07771766279580734	-0.32440149659264567	0.20112270252939982	-0.09669660588493413	0.010022478459622605	-0.13689243206702806	-0.06723196681584145	0.8637061857286901	0.042544947220777576	0.745035105714325	1.0179322139796216	-0.026388916646502694	0.014524568866313186	-0.07567932397681561	0.0328840337033758	True	-23.703112293257202	0.7534125210317753	MisMatches	GT_mismatch_varpos	GC	GC	GCTTGTGGAAACATAAGC	-39.09999999999999	-0.1177817185232951	58.82002463728452	-4.29196489	((((.((....)).))))	-2.5700000000000007	-2.220987176139968	-1.9359317732630663	44.44444444444444	47.6191380591016	-1.2944147327364475	-39.09999999999999	-0.1177817185232951
MMGTP226	-33.13020500167004	2.7048352937770366	-44.931669000237044	-25.55392631715929	33.88102512057238	0.4264550750472961	32.507065920358436	35.33603460556181	0.3209839377191619	0.05851687074344879	0.11396794552292808	0.5460379962148908	-0.10790046237074975	0.008859377216235568	-0.1468076670658849	-0.08318715271394708	0.9363500103031713	0.03408604082527883	0.82566672538018	1.0623745121372128	-0.02293206576838404	0.01643719942872606	-0.08824469632244557	0.035790423138050406	True	-33.32191302028003	1.6507173707033573	MisMatches	GT_mismatch_varpos	GC	GC	GATTGAGGAAACTCGATC	-36.49999999999999	-0.1133000161212316	49.00352874217418	-3.84082703	(((.(((....))).)))	-1.3600000000000003	-2.058993684380505	-1.8354489927702424	44.44444444444444	38.44474325522924	-0.1692362594598479	-36.49999999999999	-0.1133000161212316
MMGTP2260	-32.06112840603387	3.847142879770487	-50.00955726020893	-20.770375211900536	38.40953367344765	0.5864258742618352	36.75356517429748	40.686223213278375	-0.16428133240659293	0.059911350380281995	-0.36810634322611296	0.050662507219262014	-0.10297116044950441	0.012415130578764855	-0.16085032413691	-0.06635993739883164	0.8193900969817229	0.030968033983214415	0.7549404719789818	0.9392704249112244	-0.023589362280027622	0.018764947637278824	-0.09663134474504521	0.03839257692809112	True	-13.116938548125	1.3614112405368157	MisMatches	GT_mismatch_varpos	GC	GC	GCTTGGGGAAACCTAAGC	-38.59999999999998	-0.1149121392874415	62.75881032547704	-5.01711547	((((.((....)).))))	-2.9600000000000004	-2.3933080357783574	-2.096104216468963	55.55555555555556	52.51923314263769	-1.839419688268324	-38.59999999999998	-0.1149121392874415
MMGTP2261	-35.09465796507582	3.155612931077444	-50.15384978594258	-25.86941953513712	43.10461121463838	0.3149941704610581	42.350112309662634	43.880854613436185	-1.062300024779236	0.0704111620989204	-1.3087619729411162	-0.8522720939358817	-0.10923070171641341	0.009976396090784732	-0.157413359278351	-0.08031702870179601	0.6950267749931224	0.028841331791151305	0.6059898372617141	0.7757726450353633	-0.04634659815744411	0.014983010352430564	-0.08910532332224005	0.0018633656072210168	True	-23.16203423843207	1.518939811125812	MisMatches	GT_mismatch_varpos	GC	GC	GCTTGCGGAAACGTAAGC	-41.19999999999997	-0.1222311784620344	63.91620944341861	-5.59740202	((((.((....)).))))	-3.2900000000000005	-2.6223561936216053	-2.321668512107681	55.55555555555556	53.60703102236761	-2.0939401854055566	-41.19999999999997	-0.1222311784620344
MMGTP2262	-17.69436529714779	3.295956640900731	-33.886986103472196	-10.962218608535041	27.28861294307416	1.555263462848073	22.805139228038687	33.83495045873528	0.4095871426635568	0.19420758705019522	-0.03830541716032905	1.2108465527484276	-0.05852547148487026	0.011238024341787065	-0.11357339440154064	-0.03539469197120583	1.006100361676919	0.05965881492535779	0.7900198874279086	1.2079834277608636	-0.05804731659854717	0.016672652582371338	-0.1204855037773211	-0.004108393009862385	True	-16.53718175239587	0.5167868937350895	MisMatches	GT_mismatch_varpos	GC	GC	GCTTGTGGAAACGTAAGC	-34.79999999999998	-0.1105271642753505	41.70472578763128	-2.73067274	((((..(....)..))))	-0.5200000000000005	-1.581022688807317	-1.4085429559581375	50.0	32.150427173538674	0.5527838133843291	-34.79999999999998	-0.1105271642753505
MMGTP2263	-30.11048656043845	2.383403110575109	-41.98130532199506	-23.495565888712292	33.066620878333005	0.4409200868745616	31.502988965677417	34.32506109115549	0.45646673220029205	0.05915874872932193	0.28842229204683234	0.6804588745019617	-0.09857467934319855	0.007814403239631562	-0.13738288779380156	-0.07680777287442371	0.8727879054922771	0.030145332323732635	0.772915060038264	0.9886574529287171	-0.02309653390449062	0.01557677995396311	-0.07988160085704588	0.031803171502511246	True	-27.497605511796397	0.8600092972549835	MisMatches	GT_mismatch_varpos	GC	GC	GCTTTAGGAAACTGAAGC	-38.39999999999998	-0.1160728679671126	57.67666666666668	-3.87842799	((((.((....)).))))	-2.400000000000001	-1.8564007588342128	-1.590523933037593	44.44444444444444	46.5515096832367	-1.147251297623513	-38.39999999999998	-0.1160728679671126
MMGTP2264	-25.052294934718237	1.905110299969539	-32.93722931243912	-20.001840138822466	32.020940046057575	0.4766252760813888	30.532242045184184	33.74301691500353	0.5330985789660408	0.06137380459322085	0.3150232793016371	0.76674023861245	-0.08233833594911934	0.006303780010373048	-0.10877432368797367	-0.06580449049626959	0.9226188956498821	0.028351472934509674	0.8199786599153513	1.0331473705711176	-0.03609400961831702	0.017994656033319487	-0.10084550510624964	0.025058849295957072	True	-24.996131027262233	0.844216368346639	MisMatches	GT_mismatch_varpos	GC	GC	GCTTTTGGAAACAGAAGC	-39.09999999999999	-0.1177817185232951	58.82002463728452	-3.81334915	((((.((....)).))))	-2.5700000000000007	-1.923524447370739	-1.6289215073298728	44.44444444444444	47.6191380591016	-1.2944147327364475	-39.09999999999999	-0.1177817185232951
MMGTP2265	-39.519284977470065	3.66034128891213	-55.295574481122436	-28.169492295564986	43.168555928938666	0.43094225944928605	42.12653653830734	44.47420469755427	-0.9699780460107778	0.08234340895261937	-1.2793548334845715	-0.6882977488784673	-0.12401916599139513	0.011627348248850373	-0.17479585934188271	-0.08827640034469518	0.8107313168441695	0.029948519926040668	0.7223388298387805	0.9223747911887279	-0.02142350334441969	0.014682126315870316	-0.07290337028058302	0.038573843171826466	True	-20.948963421597174	0.7545550393645106	MisMatches	GT_mismatch_varpos	GC	GC	GCTTTGGGAAACCGAAGC	-38.59999999999998	-0.1149121392874415	62.75881032547704	-5.23651323	((((.((....)).))))	-2.9600000000000004	-2.315717582545428	-2.006700131794772	55.55555555555556	52.51923314263769	-1.839419688268324	-38.59999999999998	-0.1149121392874415
MMGTP2266	-39.83581706913964	4.906609176327309	-61.586656577523314	-27.225599739275875	43.85443026231849	0.6356251656069847	42.107497401045535	45.91686920425355	-1.0467813074813181	0.09266491103634153	-1.4405654025073333	-0.7919234462886264	-0.12565177102624048	0.015699916674137213	-0.19451393579438572	-0.08449520726572066	0.8164507103198166	0.0566885413412761	0.663313561494422	1.007535728533295	-0.032933090800146524	0.011407324168512388	-0.07012304542357845	0.009337962895589224	True	-15.985301108516067	0.5108330576942401	MisMatches	GT_mismatch_varpos	GC	GC	GCTTTCGGAAACGGAAGC	-41.19999999999997	-0.1222311784620344	63.91620944341861	-5.04549406	((((.((....)).))))	-3.2900000000000005	-2.605963031727204	-2.295653640573676	55.55555555555556	53.60703102236761	-2.0939401854055566	-41.19999999999997	-0.1222311784620344
MMGTP2267	-31.56077179496447	2.3183492243729154	-41.37330365643531	-24.760183022494722	25.810670825958358	0.5384191512032385	24.170779076690433	27.73876336255393	1.1724974411674889	0.12134579692648655	0.7912231369416417	1.641209987396478	-0.10549590877482595	0.007838356502561325	-0.13851903424997497	-0.08253738283034827	0.9857214859958329	0.030888582273583275	0.8808769476249505	1.1032305820489015	-0.06438665901729836	0.01406370464508151	-0.11138762488052807	-0.010390070918014147	True	-23.937262228012344	0.8325365142997576	MisMatches	GT_mismatch_varpos	GC	GC	GCTTTGGGAAACTGAAGC	-34.69999999999999	-0.1102047396421086	41.7184903452312	-2.93494893	((((..(....)..))))	-0.5200000000000005	-1.2438517330657108	-1.080626690173898	50.0	32.163369014926104	0.5497011012768936	-34.69999999999999	-0.1102047396421086
MMGTP2268	-32.5395057352902	2.8305793355516027	-43.3467847030733	-23.883748738418063	39.296316865275074	0.3591987761648412	38.13888716136327	40.660105015158045	-0.23449210940377427	0.043384810866311546	-0.3957510200444556	-0.08442764807809916	-0.10452970464183968	0.009153156399140988	-0.13945688870364858	-0.07648910015757497	0.870530564936116	0.0353960410309928	0.7759657796413375	1.0190858015896165	-0.015287467888961516	0.01299214234842194	-0.06574371262112326	0.02961992579484772	True	-19.6180477478868	0.8498609610869051	MisMatches	GT_mismatch_varpos	GC	GC	GCTGAGGGAAACTTCAGC	-39.399999999999984	-0.1177817185232951	61.36710922529432	-4.70300821	(((((.(....).)))))	-2.870000000000001	-2.4025688291302085	-2.052446396824368	55.55555555555556	51.21092062526185	-1.726195225849008	-39.399999999999984	-0.1177817185232951
MMGTP2269	-40.30634564435778	3.033833837346241	-52.72332249920555	-30.198614456442662	43.912181806216914	0.415949316124753	42.71159188028111	45.31818388641777	-1.1444599076282873	0.054955692269875095	-1.334666728872713	-0.9443694008427774	-0.12636441043801155	0.009712105305251217	-0.16643908796512133	-0.09406584854363396	0.8218761121174141	0.03953482602348696	0.7011154122888631	0.9914481486273227	-0.02890557120547677	0.009174441237059754	-0.0645563389949708	0.0034858733427112127	True	-21.668019086382778	0.5561116350581553	MisMatches	GT_mismatch_varpos	GC	GC	GCTGATGGAAACGTCAGC	-39.399999999999984	-0.1177817185232951	61.36710922529432	-5.40897946	(((((.(....).)))))	-2.870000000000001	-2.385679152603894	-2.0276502858509304	55.55555555555556	51.21092062526185	-1.726195225849008	-39.399999999999984	-0.1177817185232951
MMGTP227	-31.655002538828064	3.8166974165633216	-48.209113327638896	-21.025024735312172	38.71948649596251	0.6262521963218355	37.00955583711102	41.37338403405418	-0.19129336482966525	0.04810389714940605	-0.34988101825189943	-0.023635190134296328	-0.10145588593208221	0.01237615284940065	-0.15521912651766054	-0.06673557292399054	0.9322860853334682	0.056976217433552294	0.7801821231785565	1.191349281810336	-0.03153767007596278	0.022881016021693262	-0.11523051452311596	0.048443505858470716	True	-21.2175082311031	0.7422324931395664	MisMatches	GT_mismatch_varpos	GC	GC	GATTGTGGAAACACGATC	-37.399999999999984	-0.1152023214573592	51.496235656311285	-4.15229236	(((.(((....))).)))	-1.6700000000000004	-2.447268959217812	-2.2157222749602177	44.44444444444444	40.77613659606476	-0.44987496174790204	-37.399999999999984	-0.1152023214573592
MMGTP2270	-41.37081741699	3.7800917273535024	-56.86674990109163	-29.525568192085945	43.72498694767896	0.5143112881825954	42.40297418285777	45.66863774184604	-1.1197581798394962	0.07088924917894684	-1.405330185298458	-0.8697011665415328	-0.12992566142809583	0.01208232480046418	-0.17952501541344867	-0.09222555439803991	0.8180505088744299	0.04734446953092011	0.6786015526671964	1.0045837875865922	-0.05359968660937779	0.010910442253020765	-0.09212071359696354	-0.013206673164308192	True	-22.07960139360045	0.7295715591384032	MisMatches	GT_mismatch_varpos	GC	GC	GCTGTGGGAAACTACAGC	-39.59999999999997	-0.1179751733032402	62.51384257993993	-5.07303098	(((((.(....).)))))	-3.01	-2.486783655437496	-2.125237742729827	55.55555555555556	52.28896745193674	-1.8603891102441852	-39.59999999999997	-0.1179751733032402
MMGTP2271	-40.67238254054494	4.257577187028539	-55.63628179103837	-30.504282675419415	45.323866360229886	0.529195826479807	44.02244466519418	46.84665704552693	-1.2280613920774588	0.09331479721146499	-1.5013252936108668	-0.9518202442954597	-0.12709398007753142	0.013468257700221998	-0.17490118443209207	-0.09548628150723992	0.8789769629298074	0.050736828784817875	0.7220714012379948	1.034950599838618	-0.028345366035604024	0.013845058731737808	-0.06346453561423332	0.01652114273764751	True	-9.718999967861041	2.713224868302736	MisMatches	GT_mismatch_varpos	GC	GC	GCTGTTGGAAACGACAGC	-39.59999999999997	-0.1179751733032402	62.51384257993993	-5.2958155	(((((.(....).)))))	-3.01	-2.5609347957178348	-2.203196576163156	55.55555555555556	52.28896745193674	-1.8603891102441852	-39.59999999999997	-0.1179751733032402
MMGTP2272	-37.62645481874055	4.4465035419388	-55.64795048163774	-25.445521003718905	48.66922916230713	0.8521741017300064	46.16549119578275	51.86851497896738	-1.5660416881541972	0.13716040631050208	-2.0825635692084763	-1.1990079405348573	-0.11591833148452622	0.013994570231107522	-0.17278805118583732	-0.07755268439381229	0.8113055571775853	0.06611218892894226	0.6391792094889863	1.0359002426678954	-0.06401717665062093	0.014147824835148542	-0.11030339506871799	-0.012253252999958691	True	-5.95850064931986	1.6030830544551724	MisMatches	GT_mismatch_varpos	GC	GC	GCTGGGGGAAACTCCAGC	-39.19999999999999	-0.1153957762373044	66.55047499301486	-5.79253632	(((((.(....).)))))	-3.4100000000000006	-3.0061453804338	-2.639649974083286	66.66666666666667	57.34257973581953	-2.4128503165836666	-39.19999999999999	-0.1153957762373044
MMGTP2273	-52.878500319600796	4.97080715113523	-72.5309568157076	-34.62478654972777	52.42693634631065	0.5938216370270704	50.69199248836379	54.496261517641834	-2.706288774297246	0.21376845862675026	-3.534525852566826	-1.9584331507093276	-0.1611237726931082	0.01531838104573423	-0.2215263852911522	-0.10489319881674627	0.7981182122650886	0.0510215085078781	0.62681055658017	0.9912286040467948	-0.07429870939862632	0.010715996650540781	-0.11211236920487963	-0.035871005495605825	True	-35.55780376462008	1.9228659419700052	MisMatches	GT_mismatch_varpos	GC	GC	GCTGGTGGAAACGCCAGC	-39.19999999999999	-0.1153957762373044	66.55047499301486	-6.58215674	(((((.(....).)))))	-3.4100000000000006	-3.15525746155158	-2.794767276450787	66.66666666666667	57.34257973581953	-2.4128503165836666	-39.19999999999999	-0.1153957762373044
MMGTP2274	-40.63211152127736	5.228809177522517	-62.18662586205392	-24.899514197021066	55.18420776698708	1.066512088184117	52.210606453592725	59.48403726700599	-2.2309631897869773	0.2225456314118465	-3.109810201565529	-1.6604994075588364	-0.1234431581156717	0.016136905186352336	-0.18982479334820757	-0.07439502429705341	0.9249492556775314	0.06468013849033295	0.7189043783680821	1.1849829590691874	-0.03849777227395254	0.011981081682246267	-0.07911828051567069	0.002197768922376605	True	-21.510605900616554	0.9229889423652957	MisMatches	GT_mismatch_varpos	GC	GC	GCTGCGGGAAACTGCAGC	-40.99999999999997	-0.1199097211026921	68.77390427534289	-6.71872123	(((((.(....).)))))	-3.810000000000001	-3.465877445061851	-3.0769959289366664	66.66666666666667	59.44673312126889	-2.7670628311206706	-40.99999999999997	-0.1199097211026921
MMGTP2275	-44.58947730981923	3.9189733105059754	-59.22480503596177	-32.272612225583806	53.79234041448354	0.7175804176680937	51.549909121551075	56.67640947092323	-2.472771722313933	0.1730862748640797	-3.147887708948545	-1.9422327161965207	-0.1355923595666464	0.01212223709619918	-0.18089179161404817	-0.09754966583576244	0.8491438630248825	0.053756051714875214	0.6675279044701007	1.0643162041138097	-0.060939509347303286	0.012324493246487754	-0.10057033974054726	-0.010235851558631943	True	-24.90699175565199	1.0125929168850394	MisMatches	GT_mismatch_varpos	GC	GC	GCTGCTGGAAACGGCAGC	-40.99999999999997	-0.1199097211026921	68.77390427534289	-6.71563227	(((((.(....).)))))	-3.810000000000001	-3.424413142717648	-3.042698255142312	66.66666666666667	59.44673312126889	-2.7670628311206706	-40.99999999999997	-0.1199097211026921
MMGTP2276	-40.79129267473091	4.1862268829330995	-59.882645417566124	-28.955770453887116	40.59877296309182	0.3876965821628116	39.589485782122914	41.65896182386459	-0.5055020047008661	0.053027502800874225	-0.7161399197216122	-0.33384700073808676	-0.12987859710759675	0.013411424512568607	-0.19086167811108698	-0.0918041848733371	0.8177038391304927	0.03628278836444629	0.7247608303917392	0.9383659496396791	-0.012940878052201798	0.014140565140424805	-0.06311986875124052	0.035428265561599066	True	-16.057252438419255	1.1914514483969012	MisMatches	GT_mismatch_varpos	GC	GC	GCTGGAGGAAACTTCAGC	-38.99999999999998	-0.1165565049169755	61.45165975103737	-4.60946113	((((.((....)).))))	-2.850000000000001	-2.150644331229865	-1.8326973042580368	55.55555555555556	51.29041444365413	-1.717807457058659	-38.99999999999998	-0.1165565049169755
MMGTP2277	-39.470496200362184	3.0625586624982137	-49.92471310722074	-31.79045770273923	44.03530666440267	0.43639177974071386	43.121664008235065	45.3909937079782	-1.1602778827978442	0.06646204151132931	-1.3598517717732022	-0.9400613969843531	-0.12377855174771807	0.00979080902386795	-0.15711093166122697	-0.09927283019688625	0.8771801001626018	0.046697035098465754	0.7579028615529666	1.0405809282246028	-0.03574935584251947	0.010572054520980482	-0.06587267314353748	0.0023130215109749114	True	-19.214955513224503	3.2568573000936096	MisMatches	GT_mismatch_varpos	GC	GC	GCTGGTGGAAACATCAGC	-39.69999999999997	-0.118265355473158	62.53579607415486	-5.01853249	((((.((....)).))))	-3.020000000000001	-2.354199699209783	-2.024576191928501	55.55555555555556	52.30960379655647	-1.8674860524417642	-39.69999999999997	-0.118265355473158
MMGTP2278	-44.83465634331791	4.469544686898105	-62.035968197859624	-34.080323178792874	45.30094319838226	0.5019787723902045	44.07640452793729	47.00706321271045	-1.2617599310488408	0.11435619562951883	-1.676293288010753	-0.9830646178348412	-0.14030164858016203	0.014113928227186988	-0.19474436820944413	-0.10625305190436407	0.7720335717135476	0.04419836517019302	0.6380520845994625	0.9231062113910445	-0.043226517115377824	0.014248843900021414	-0.08546611459326386	0.0066703269049151895	True	-35.03427674053567	1.296459756897441	MisMatches	GT_mismatch_varpos	GC	GC	GCTGGGGGAAACCTCAGC	-39.19999999999999	-0.1153957762373044	66.55047499301486	-5.76934068	((((.((....)).))))	-3.4100000000000006	-2.738615171389388	-2.3953145579549644	66.66666666666667	57.34257973581953	-2.4128503165836666	-39.19999999999999	-0.1153957762373044
MMGTP2279	-43.15859080929315	4.967554528494446	-62.97388372124196	-28.945758636774514	51.818402010187704	0.751810002839994	49.92520173461934	54.526889753880944	-2.3439386631449337	0.21646682689687657	-3.268101933051743	-1.7829980761341722	-0.13141387949760075	0.01535030551990298	-0.19271833979878	-0.08711846063694179	0.8126350658311154	0.05577353768025626	0.6212992400913174	1.031154325830211	-0.055095767473481105	0.012334761900696373	-0.09274271126961016	-0.011038565573116636	True	-14.624910254621192	2.1757948187014304	MisMatches	GT_mismatch_varpos	GC	GC	GCTGGCGGAAACGTCAGC	-41.799999999999976	-0.1227148154118974	67.4771676300578	-6.35507043	((((.((....)).))))	-3.7400000000000007	-2.931794233020191	-2.578420354074806	66.66666666666667	58.219650668141924	-2.6767128375815568	-41.799999999999976	-0.1227148154118974
MMGTP228	-34.976183204856724	3.78102963338097	-49.25324572247257	-26.062034588821465	39.48214571477495	0.4660576202432098	38.35928788738445	40.89429493323436	-0.3795022764926134	0.06143091985275881	-0.5681183543135473	-0.18394693325628833	-0.11155085884488887	0.012181802004784201	-0.15753142113093127	-0.0829411928262047	0.8461010334255611	0.04049235162185674	0.7428880607632574	0.9940715657776714	-0.00105790673831386	0.014490855995063114	-0.04668426611584965	0.041167242342823485	True	-17.94856746883426	0.9145439694720339	MisMatches	GT_mismatch_varpos	GC	GC	GATTGGGGAAACCCGATC	-36.49999999999999	-0.1097533451555698	59.41389541715631	-4.92943517	(((.(((....))).)))	-2.4600000000000004	-3.08740139254846	-2.8406611287274592	55.55555555555556	49.37418284094656	-1.4003839021190085	-36.49999999999999	-0.1097533451555698
MMGTP2280	-23.915638705458854	1.9660511261114135	-32.13337014093812	-17.760775102334232	33.932902527252566	0.5863068475733091	31.91859977161258	35.91193077345586	0.2753179565471616	0.06013822646350624	0.08137915679287687	0.5018986303486302	-0.07831286509891142	0.006489634526364172	-0.1051810503858969	-0.05762070415004039	0.934269001929013	0.03781355475934919	0.7875055843431439	1.070795535084005	-0.03495886481769622	0.017791736924312698	-0.10089258785945568	0.025553684565414198	True	-14.768111265616897	0.7412893845261374	MisMatches	GT_mismatch_varpos	GC	GC	GCTGGTGGAAACGTCAGC	-31.999999999999982	-0.0990810897952603	49.81778392450377	-3.33373181	((((..(....)..))))	-1.2700000000000005	-1.7312799222176076	-1.4833457402960486	61.111111111111114	40.91114954184104	-0.39851088083162955	-31.999999999999982	-0.0990810897952603
MMGTP2281	-43.343440436485686	4.669797220873398	-60.04153361093455	-31.415499038089354	43.29145511816644	0.4596901508597423	42.11129063959429	44.30709936853304	-1.0055674051515775	0.09143570531569224	-1.308790269528118	-0.7874870093058005	-0.13594204291516154	0.014799791301024427	-0.1892074765700295	-0.0980332153010719	0.8041377064488744	0.04375664295842302	0.6896443725355824	0.9327772311861411	-0.032426005062776805	0.014664637673362724	-0.07568016477448657	0.012981611917101281	True	-17.063438138915796	0.9230098065540318	MisMatches	GT_mismatch_varpos	GC	GC	GCTGTAGGAAACTGCAGC	-38.99999999999998	-0.1165565049169755	61.45165975103737	-5.15691985	((((.((....)).))))	-2.850000000000001	-2.3419876789855336	-2.032129540838249	55.55555555555556	51.29041444365413	-1.717807457058659	-38.99999999999998	-0.1165565049169755
MMGTP2282	-12.365354158467001	0.9175115669422301	-16.408904978277103	-10.108779009431306	53.66126096328492	2.1557306193454004	46.69555301260432	61.29173176461482	-0.6286073611523966	0.07597823165365984	-0.9267248125008846	-0.38115152637052985	-0.03765306503860051	0.0029505549566992083	-0.05084831969009553	-0.030692557486222103	0.9955204976657591	0.05896237688405377	0.7796233535679314	1.212981769252984	-0.0627585912546212	0.013933955982854677	-0.11590772925157225	-0.012351155633671071	True	-13.532320776865737	2.559851255492501	MisMatches	GT_mismatch_varpos	GC	GC	GCTGTTGGAAACAGCAGC	-39.69999999999997	-0.118265355473158	62.53579607415486	-5.98463414	((((.((....)).))))	-3.020000000000001	-4.768518165817964	-4.326425903060285	55.55555555555556	52.30960379655647	-1.8674860524417642	-39.69999999999997	-0.118265355473158
MMGTP2283	-44.62531550578809	4.925825289544043	-66.45099633310868	-31.248252393893008	51.37318143325888	0.5838465783807163	49.549211121894615	53.60580153265173	-2.1720104238231284	0.1988690156678313	-3.042853473730034	-1.5993603312462696	-0.13669108200345045	0.015265068794986047	-0.20426660397647925	-0.09505380509533722	0.8407812169804886	0.05246029024696274	0.677089760321207	1.0491356654370672	-0.05197418136776108	0.013978087037477776	-0.09597868413641236	0.00032758421552426143	True	-22.401479335594036	2.9804597234152164	MisMatches	GT_mismatch_varpos	GC	GC	GCTGTGGGAAACCGCAGC	-39.19999999999999	-0.1153957762373044	66.55047499301486	-6.5628338	((((.((....)).))))	-3.4100000000000006	-2.6706936744570706	-2.320327095542668	66.66666666666667	57.34257973581953	-2.4128503165836666	-39.19999999999999	-0.1153957762373044
MMGTP2284	-47.74245839516755	4.156941195248122	-67.25802123610184	-36.24031826343603	53.673157980735475	0.6924557737012756	51.55852734114784	56.15360154612122	-2.6265200866301766	0.17004740895333043	-3.385142880751043	-2.2167133284958456	-0.14499249780831425	0.012871861910345653	-0.20548919951383887	-0.10922429540374431	0.8684713680319419	0.05753351939486798	0.6410310045270518	1.0981377557127716	-0.05278210299747578	0.01116156860428265	-0.09161387453874606	-0.007862429420595516	True	-18.420456195233324	1.664646608429866	MisMatches	GT_mismatch_varpos	GC	GC	GCTGTCGGAAACGGCAGC	-41.799999999999976	-0.1227148154118974	67.4771676300578	-6.35097087	((((.((....)).))))	-3.7400000000000007	-2.9202793355218435	-2.561957081118035	66.66666666666667	58.219650668141924	-2.6767128375815568	-41.799999999999976	-0.1227148154118974
MMGTP2285	-20.279710019308233	2.0996174245740957	-29.452160821289368	-15.06466600033006	38.71529277327629	0.4562132681579598	37.67314331973236	40.00423261370329	-0.25202249063365517	0.061217958287196186	-0.47429894891828844	-0.05489525590427092	-0.06604652874729952	0.0069955042788719755	-0.09693021705101622	-0.04847513979974695	0.9611651265724432	0.03637639709625255	0.8369850638943263	1.079948379545076	-0.0004173222354056817	0.017218503377062856	-0.06557984050953497	0.05882378434335723	True	-12.422257339965682	0.7492188662740498	MisMatches	GT_mismatch_varpos	GC	GC	GCTGTGGGAAACTGCAGC	-38.39999999999998	-0.1197162663227469	47.60841637489904	-4.18185928	((((..(....)..))))	-1.2700000000000005	-1.9375830584585447	-1.6827250674286018	61.111111111111114	38.821565059856994	-0.22421305699796065	-38.39999999999998	-0.1197162663227469
MMGTP2286	-33.33343924887827	3.8489442786545762	-51.257903798374265	-23.093992455937876	39.317561294170936	0.5182176105257758	38.231013382886964	41.10100794613779	-0.30184943387246205	0.05180299970888421	-0.48506353421244225	-0.14467605163001096	-0.1065818879604771	0.012440707755051747	-0.16428467428841745	-0.07314929305472377	0.9123701745555152	0.05442894754561	0.7571202221467395	1.1521754810772822	-0.03190872122638374	0.015975835387618875	-0.08942066798505327	0.024114158602702107	True	-10.734981251690968	2.2002985642347204	MisMatches	GT_mismatch_varpos	GC	GC	GCTCAGGGAAACTTGAGC	-39.399999999999984	-0.1177817185232951	61.36710922529432	-4.69334268	(((((.(....).)))))	-2.870000000000001	-2.36790883071279	-2.011603543779656	55.55555555555556	51.21092062526185	-1.726195225849008	-39.399999999999984	-0.1177817185232951
MMGTP2287	-47.49272790210679	3.910919001573544	-63.093235320800524	-35.65719440743892	44.06746487129627	0.38209627611582575	42.94545266310964	45.45568741187713	-1.3008824855319747	0.077681980273876	-1.620196997245724	-1.041634565107879	-0.1493903336319329	0.012436763183071057	-0.19887343839063368	-0.11160483726293938	0.8146785642746888	0.027917262138181388	0.7317329817672005	0.9115481578846505	-0.032637732825516595	0.008498120899759341	-0.0619834517990874	-0.0003031648727716813	True	-24.820117105706444	0.8718511237658837	MisMatches	GT_mismatch_varpos	GC	GC	GCTCATGGAAACGTGAGC	-39.399999999999984	-0.1177817185232951	61.36710922529432	-5.4059765	(((((.(....).)))))	-2.870000000000001	-2.372383699302804	-2.020478508844194	55.55555555555556	51.21092062526185	-1.726195225849008	-39.399999999999984	-0.1177817185232951
MMGTP2288	-51.01477797846032	5.001709487488859	-70.15393760554473	-39.171800397931285	40.3125478162872	0.3699515711792325	39.3477076238315	41.43852924932953	-0.5942126562305918	0.06745172119994158	-0.801466481284119	-0.42487335311116164	-0.1621502330960662	0.015997195488397106	-0.22345593450698825	-0.12400811543337598	0.7847549406151759	0.03712658654698378	0.6759903073191383	0.900487389900004	-0.01446743309467585	0.016219901628922232	-0.06741875191244934	0.029803609851337218	True	-28.01206745234939	1.2208332362733287	MisMatches	GT_mismatch_varpos	GC	GC	GCTCTGGGAAACTAGAGC	-38.69999999999997	-0.1160728679671126	60.26125000000002	-4.77246375	(((((.(....).)))))	-2.7000000000000006	-2.2221694510472108	-1.877843371029876	55.55555555555556	50.171087100632064	-1.5765166304659015	-38.69999999999997	-0.1160728679671126
MMGTP2289	-30.190007085828384	4.025362622248096	-44.66453195820271	-19.921649953231967	41.875545242205455	0.7187428507972656	40.554846954414685	43.76345100501433	-0.7374351647076387	0.07544834627308024	-0.9758065066080339	-0.5577726536118558	-0.09564994242317093	0.013041445360087148	-0.14247692996116718	-0.06206057417358617	0.8899999888623127	0.06447460710174677	0.7307700905511879	1.0880178005176684	-0.03194025209525805	0.01427245522478983	-0.07782153919947561	0.014226904852266414	True	-22.315917861741873	0.8823145517759358	MisMatches	GT_mismatch_varpos	GC	GC	GCTCTTGGAAACGAGAGC	-38.69999999999997	-0.1160728679671126	60.26125000000002	-4.99669122	(((((.(....).)))))	-2.7000000000000006	-2.378517962399561	-2.046782080660772	55.55555555555556	50.171087100632064	-1.5765166304659015	-38.69999999999997	-0.1160728679671126
MMGTP229	-30.678153874694544	2.584697606312023	-40.74624992317432	-22.24958144543161	48.19490898820922	0.8073182900951373	45.708995032447845	51.7193776763911	-1.1881060216250348	0.0802311117747957	-1.4838693933969254	-0.8937711739445588	-0.09515885886535153	0.008183076312844735	-0.1274825029459665	-0.06869329555612086	0.9481438388249648	0.05467123413116352	0.7748676127378897	1.1976140404171418	-0.04149130698073473	0.013552311709688746	-0.09108234590771759	0.012114060318923012	True	-21.794662369418432	0.7965712545260931	MisMatches	GT_mismatch_varpos	GC	GC	GATTGCGGAAACGCGATC	-40.89999999999998	-0.1215863291955504	63.23650225404401	-5.65354558	(((.(((....))).)))	-3.19	-3.751173619347685	-3.496155659241868	55.55555555555556	52.96822632897016	-2.002649358812797	-40.89999999999998	-0.1215863291955504
MMGTP2290	-44.19477285614102	3.8439469991512056	-60.118079651840006	-33.611196264545065	49.132282171304716	0.5628605776365356	47.59618035680227	50.9567101034494	-1.8463298312282632	0.1118453848587298	-2.262872639611441	-1.5011302518298748	-0.13632114198964898	0.012068726761162366	-0.18663955416635442	-0.10313466565936191	0.8382050995892171	0.043685151862941515	0.6979371990366129	0.9930772798706461	-0.03799006049106098	0.010600529876765847	-0.07362811461142563	-0.001968312843201342	True	-14.865405893931639	2.691568188198729	MisMatches	GT_mismatch_varpos	GC	GC	GCTCGGGGAAACTCGAGC	-41.49999999999999	-0.1222311784620344	66.370575046162	-5.96905706	(((((.(....).)))))	-3.5900000000000003	-3.1209233932153024	-2.7337119851026306	66.66666666666667	57.17229787507813	-2.5343440851587253	-41.49999999999999	-0.1222311784620344
MMGTP2291	-47.90115273722634	6.971298114688988	-76.86380356966689	-26.189433944350636	53.87645591432501	1.143552937720227	51.06261966024548	57.7569485649314	-2.2853606819015737	0.20430823573015014	-3.12162462734807	-1.8220870544582264	-0.14660189490351436	0.021775436084179325	-0.23658473898681476	-0.07758404554043172	0.9435069872079582	0.08365946966583131	0.6892431064846276	1.1880230123019693	-0.019468834740344866	0.014127224291016894	-0.07250802777097648	0.027397277327616234	True	-21.49752345100443	1.1059351696585398	MisMatches	GT_mismatch_varpos	GC	GC	GCTCGTGGAAACGCGAGC	-41.49999999999999	-0.1222311784620344	66.370575046162	-6.76283913	(((((.(....).)))))	-3.5900000000000003	-3.443691141461421	-3.10140718580608	66.66666666666667	57.17229787507813	-2.5343440851587253	-41.49999999999999	-0.1222311784620344
MMGTP2292	-45.662118042773734	3.6840751208590325	-62.76011621363029	-33.663969732662906	50.794778705737485	0.6572979945740944	48.39188782302762	53.0130283528386	-1.9615529613599125	0.11068031168070917	-2.4160704994924425	-1.6138181550687836	-0.14058456824249213	0.011576190985869504	-0.1941051392134848	-0.10294123257825447	0.8650671857063191	0.05049242147831402	0.7025329920033122	1.0436516115434258	-0.041175065900742394	0.010923810504081498	-0.08038520899827636	0.00046786978980812563	True	-22.72745539500884	1.2634074453626618	MisMatches	GT_mismatch_varpos	GC	GC	GCTCCGGGAAACTGGAGC	-38.89999999999998	-0.1149121392874415	65.36950056116723	-6.1718186	(((((.(....).)))))	-3.26	-2.936119290859229	-2.5571835226146686	66.66666666666667	56.22465506495672	-2.270481564160829	-38.89999999999998	-0.1149121392874415
MMGTP2293	-41.10497759698249	3.6488984868097205	-58.31144401786425	-29.6593874291682	50.153901118566694	0.6698182723101366	47.640747109846814	52.73118274634957	-1.7305127980406807	0.10689024098633236	-2.1726606971558344	-1.3849993430875003	-0.12641222392207316	0.011451059381800447	-0.1806445188749932	-0.09067941918449551	0.8772128561222566	0.04944912423842183	0.7101580855995789	1.077172125185291	-0.05790468783528467	0.011713657665401571	-0.10165950586421445	-0.011921177716080157	True	-22.70422690613121	0.6413789332427672	MisMatches	GT_mismatch_varpos	GC	GC	GCTCCTGGAAACGGGAGC	-38.89999999999998	-0.1149121392874415	65.36950056116723	-6.16865843	(((((.(....).)))))	-3.26	-2.8694195346302185	-2.4969501586564	66.66666666666667	56.22465506495672	-2.270481564160829	-38.89999999999998	-0.1149121392874415
MMGTP2294	-37.76691608206659	3.0422624031670384	-46.67079483588573	-28.744296007977614	41.45572568683642	0.4093735252531758	40.557751701760715	42.56011437225126	-0.7672744034803896	0.05660944395150358	-0.9531986726678622	-0.6114882895810003	-0.11977214310045953	0.009778844884095405	-0.14853234714336747	-0.09053341979006933	0.8160181012840082	0.036162523362373945	0.7105909469380679	0.9182493811675493	-0.012856718908602635	0.01338956076229583	-0.05653032299742345	0.03216074105907933	True	-25.584432973113216	1.2579776962508948	MisMatches	GT_mismatch_varpos	GC	GC	GCTCGAGGAAACTTGAGC	-38.69999999999998	-0.1160728679671126	60.26125000000008	-4.97446361	((((.((....)).))))	-2.7000000000000006	-2.0676470889634944	-1.7573153999338476	55.55555555555556	50.17108710063212	-1.5765166304659064	-38.69999999999998	-0.1160728679671126
MMGTP2295	-37.1142661907677	2.651962101174923	-49.71076944517512	-29.97944451584025	45.163705293691216	0.37805175252206474	44.15525597984753	46.315114887794934	-1.4031648247263004	0.0664844777177044	-1.6531899171156255	-1.167126590682057	-0.11531861072372844	0.008453850614655227	-0.1557143421165287	-0.0927170099858964	0.7018002331926932	0.031248835381858055	0.6098649043477804	0.8113242766182552	-0.03990428724952427	0.009504588416670455	-0.07594881796881477	-0.0065897411597759924	True	-21.212807125017548	0.7376084066990833	MisMatches	GT_mismatch_varpos	GC	GC	GCTCGTGGAAACATGAGC	-39.399999999999984	-0.1177817185232951	61.36710922529432	-5.39132146	((((.((....)).))))	-2.870000000000001	-2.255830581907804	-1.9321219277134047	55.55555555555556	51.21092062526185	-1.726195225849008	-39.399999999999984	-0.1177817185232951
MMGTP2296	-35.0777300123196	2.8513286314668616	-47.20897384068252	-27.011526451153014	49.93400758707773	0.6709501334531469	47.77360021609757	52.46406587990723	-1.7234639661059812	0.11429395677532975	-2.1522083447450036	-1.3386230958498948	-0.10741198607386737	0.008945955791595593	-0.14581736097122108	-0.08251849654367509	0.8158804067653141	0.047046537949195	0.6510183925651164	0.9791708787771514	-0.0548473280884205	0.011141163105205997	-0.08819821372485365	-0.009952766566478095	True	-25.161438902756977	0.702034577736296	MisMatches	GT_mismatch_varpos	GC	GC	GCTCGGGGAAACCTGAGC	-38.89999999999998	-0.1149121392874415	65.36950056116723	-6.15294013	((((.((....)).))))	-3.26	-2.7070699366185287	-2.3660273932726104	66.66666666666667	56.22465506495672	-2.270481564160829	-38.89999999999998	-0.1149121392874415
MMGTP2297	-37.625897952092004	3.4775040283986702	-49.78914700540032	-28.677575085038075	55.56355992477984	0.8604912526815105	52.70430217725313	58.17749011012732	-2.1584721081270337	0.1764970199429706	-2.786217989710809	-1.657234579831014	-0.11452566704122298	0.010722894212140698	-0.1521068852782173	-0.08686928998958188	1.0047007690314285	0.05992433652301049	0.8168794708660428	1.1935421090828382	-0.05609297079442003	0.013313848769814226	-0.09435575100337203	-0.008535140606883014	True	-23.51687110084354	1.0208403755982116	MisMatches	GT_mismatch_varpos	GC	GC	GCTCGCGGAAACGTGAGC	-41.49999999999999	-0.1222311784620344	66.370575046162	-6.74345478	((((.((....)).))))	-3.5900000000000003	-2.873911690943608	-2.5390031289875927	66.66666666666667	57.17229787507813	-2.5343440851587253	-41.49999999999999	-0.1222311784620344
MMGTP2298	-21.31668965613747	1.8497458124417963	-29.310506992756	-15.695667772010314	36.905858219323136	0.48094858494305126	35.691605273945754	38.56260110373641	-0.0008372951733587912	0.05529525491707721	-0.21468055673161565	0.1767223886677869	-0.06826018165357386	0.006041401296206629	-0.09420654230766974	-0.04996551101562473	0.7445124379477989	0.030867961021315848	0.6610837359369135	0.8607461879859492	-0.018406461600085723	0.013128806818271563	-0.060660527547116275	0.02956255451581181	True	-23.96982878020836	1.5133838256658125	MisMatches	GT_mismatch_varpos	GC	GC	GCTCGTGGAAACGTGAGC	-39.09999999999998	-0.1218120264388198	47.836368448914754	-3.9939912	((((..(....)..))))	-1.3200000000000005	-3.1231657369264987	-2.844436043452808	61.111111111111114	39.03719496667816	-0.25514923251614297	-39.09999999999998	-0.1218120264388198
MMGTP2299	-35.83732807721177	3.6578928913575495	-51.94920252362471	-24.14260852925582	40.2919237094226	0.3675667301398052	39.29327890395247	41.34868433644479	-0.44269720162463444	0.058061259880092426	-0.6661620592210187	-0.2447556914908254	-0.11449693082418869	0.011762732727779685	-0.16634634433274265	-0.07681540405794182	0.813605656938912	0.04019609551765024	0.6891797111159443	0.958806073135123	-0.019860796469220256	0.014279182692911585	-0.06382430267157566	0.025980325615483843	True	-14.57433606278685	1.0134415203444533	MisMatches	GT_mismatch_varpos	GC	GC	GCTCTAGGAAACTGGAGC	-38.69999999999998	-0.1160728679671126	60.26125000000008	-4.75107051	((((.((....)).))))	-2.7000000000000006	-2.0820221870659994	-1.7806386848572893	55.55555555555556	50.17108710063212	-1.5765166304659064	-38.69999999999998	-0.1160728679671126
MMGTP23	-37.497859432560595	4.151165357354579	-56.25452581507387	-23.297326592380166	36.66575353313753	0.5255561549427753	35.20988640999405	38.394784306826494	0.02720599203999437	0.06628416369484146	-0.19855697346714235	0.252361816300586	-0.12101203055877852	0.01349441596800924	-0.18177182374829867	-0.07472527378030497	0.8874997986532808	0.047096297091524235	0.7602673914239206	1.0929495158332974	-0.033221916406699914	0.017908336384537708	-0.09651939721514359	0.038247753052967945	True	-25.196839773833425	1.0902184820925291	MisMatches	GT_mismatch_varpos	GC	GC	GAATGTGGAAACGCATTC	-36.899999999999984	-0.1150088666774141	47.69482758620688	-4.5934055	(((((.(....).)))))	-1.23	-1.6420320183129553	-1.4035266879428452	44.44444444444444	37.22026021704846	-0.026186793810090835	-36.899999999999984	-0.1150088666774141
MMGTP230	-15.418909572757771	9.467527027100406	-53.87935478819254	-6.705484959490667	20.660230718782604	3.1032193732170326	14.934977236333077	30.32402457638871	0.8357334308282522	0.6102594254861509	0.14903354235904614	3.3929482205659602	-0.05238833236551112	0.03248267170342137	-0.18469917197548316	-0.02254814464895662	1.0095692322670995	0.09773562276504151	0.744225376902975	1.3001319664449116	-0.07734031591519429	0.022991660663549077	-0.13658308972298727	-0.016761523118022106	True	-20.250123490100545	0.9069361016373294	MisMatches	GT_mismatch_varpos	GC	GC	GATTGGGGAAACTCGATC	-20.499999999999982	-0.0764791230049975	-5.102993254637454	-1.68086319	(((.(.(....).).)))	3.22	-0.7138939856509547	-0.646857557912128	50.0	-12.059063210618774	3.851955982022382	-20.499999999999982	-0.0764791230049975
MMGTP2300	-33.85862170104695	3.541440846391334	-47.1741042483537	-22.33205666552696	39.51872044766756	0.5403275971316588	38.265235964489285	40.73234389403382	-0.34867752178858213	0.07352662844067302	-0.5977588160856597	-0.11822273199262978	-0.10860819688830167	0.011475469356540653	-0.15185664063157422	-0.07120000611766505	0.8901813965046604	0.05154786505345778	0.7401889655896904	1.0564890835620444	-0.00824293275564016	0.0159002578352473	-0.06329606192326007	0.054386938154885996	True	-20.66401167274624	0.5681123158457255	MisMatches	GT_mismatch_varpos	GC	GC	GCTCTTGGAAACAGGAGC	-39.399999999999984	-0.1177817185232951	61.36710922529432	-4.66316865	((((.((....)).))))	-2.870000000000001	-2.164720627941563	-1.834955560799143	55.55555555555556	51.21092062526185	-1.726195225849008	-39.399999999999984	-0.1177817185232951
MMGTP2301	-52.91154704176678	5.457727430239668	-73.90462494892299	-37.29958443395187	47.87794851374249	0.5915357663282871	46.1569134595274	49.44825943386624	-2.039298860525713	0.14878979486072336	-2.5585310113045105	-1.5830351910915805	-0.16366498294024004	0.01715441987926921	-0.2298628505840884	-0.11475732867627447	0.7989664050852581	0.05032137921092629	0.6728430559351352	0.935438768040624	-0.05673646436064751	0.014510106956483094	-0.10289675017810233	-0.010137987897421258	True	-21.814331794452873	0.5690205131039064	MisMatches	GT_mismatch_varpos	GC	GC	GCTCTGGGAAACCGGAGC	-38.89999999999998	-0.1149121392874415	65.36950056116723	-6.15163235	((((.((....)).))))	-3.26	-2.570442993311664	-2.228753317015401	66.66666666666667	56.22465506495672	-2.270481564160829	-38.89999999999998	-0.1149121392874415
MMGTP2302	-41.32908140554816	3.13616021488655	-55.65380645302405	-31.729985701459924	48.02072131107598	0.4213510103004866	46.809971532928934	49.37298029952788	-1.7883600550324057	0.1034720621286808	-2.162501463852512	-1.4308267644533132	-0.12769353279900872	0.009878555207602583	-0.17329850891463888	-0.09764263544692332	0.8326065000112423	0.0384170048028092	0.7195547130771008	0.9707865090730008	-0.04414203412237251	0.008316086535944874	-0.07830451735839014	-0.014533617625740751	True	-11.091240588405622	1.4419665370931949	MisMatches	GT_mismatch_varpos	GC	GC	GCTCTCGGAAACGGGAGC	-41.49999999999999	-0.1222311784620344	66.370575046162	-5.94252415	((((.((....)).))))	-3.5900000000000003	-2.847177800066346	-2.5066306871478097	66.66666666666667	57.17229787507813	-2.5343440851587253	-41.49999999999999	-0.1222311784620344
MMGTP2303	-34.08056144673713	3.648569239983765	-47.98784083181106	-22.50561196019749	36.54033280463106	0.4619189285555929	35.10518782158453	38.16687503692928	0.05739935651275275	0.059204509120046434	-0.12744198946229285	0.24868359125949324	-0.11024205525014125	0.011873680673799724	-0.15523079680200844	-0.0722089721172927	0.8896024750448581	0.04021950458593652	0.7602227732796667	1.056685549488155	-0.02455712828575464	0.018678653676142104	-0.0915400755289144	0.04405166070250372	True	-36.443054011410105	1.171000478377474	MisMatches	GT_mismatch_varpos	GC	GC	GCTCTGGGAAACTGGAGC	-36.49999999999998	-0.1140738352410123	46.81820237422272	-3.77159193	((((..(....)..))))	-1.12	-1.4619936252844097	-1.2513938819689805	61.111111111111114	38.07400182884703	-0.12595772344857595	-36.49999999999998	-0.1140738352410123
MMGTP2304	-29.243155009567683	2.6247052880481356	-41.122952523629976	-22.00421317078788	32.16533100155557	0.6513926640050386	30.136900810761706	34.19983990614287	0.5263038172825689	0.09037227077244687	0.2612401917573469	0.8740122111936061	-0.09638155381566076	0.008763989784293933	-0.1359382361114455	-0.07222629138062939	0.9300519159507291	0.04112378406511684	0.7865820518515659	1.0682001033084179	-0.03846356654346241	0.019445062057045052	-0.11132906108380797	0.028853037802609723	True	-14.872061089773617	3.7531022240187	MisMatches	GT_mismatch_varpos	GC	GC	GCTGAAGGAAACTTTAGC	-38.39999999999998	-0.1160728679671126	57.67666666666668	-3.88721896	(((.(((....))).)))	-2.400000000000001	-2.0968470654015245	-1.8391017832681111	44.44444444444444	46.5515096832367	-1.147251297623513	-38.39999999999998	-0.1160728679671126
MMGTP2305	-37.441863760403805	4.166492799562003	-56.13447219027587	-26.306610368697395	37.1222021685437	0.38063446557266345	36.18956055654958	38.047399733026175	-0.024192288222611658	0.05887550454674388	-0.18921760620536193	0.16779525076150206	-0.12102924058027036	0.013543147029949578	-0.18150303100683143	-0.08465266696628998	0.8982431311360032	0.042220993537365505	0.7891051179223454	1.0541061542712344	0.002066783659360113	0.01595162341564301	-0.05745507701177659	0.055170280234436014	True	-17.50144378505618	0.9185008188462924	MisMatches	GT_mismatch_varpos	GC	GC	GCTGATGGAAACATTAGC	-38.39999999999998	-0.1159116556504916	58.13678720445063	-3.94152984	(((.(((....))).)))	-2.4500000000000006	-2.1423639901122966	-1.883934009567449	44.44444444444444	46.98118426486616	-1.197251297623506	-38.39999999999998	-0.1159116556504916
MMGTP2306	-33.71059943904005	2.9813123432857105	-47.34921083099636	-25.181693731119534	37.739796420802556	0.4415481092554784	36.62339165817629	38.87650452636535	-0.09086726849914856	0.06056849052188071	-0.2705466343967437	0.08953502504171147	-0.10879012500532363	0.0097000863670045	-0.1530585247704423	-0.08069551168537838	0.8926275710903501	0.036617879749639023	0.7937535128753562	1.0088117108110906	-0.025257547061981557	0.013996773077077414	-0.07166393552545261	0.0259246814247115	True	-27.946198476387256	1.4579827516509498	MisMatches	GT_mismatch_varpos	GC	GC	GCTGAGGGAAACCTTAGC	-38.49999999999997	-0.1136869256811219	65.49931934203067	-4.70548348	(((.(((....))).)))	-3.2400000000000007	-2.864183998113542	-2.582462577462816	55.55555555555556	55.094569235388406	-2.12232274607073	-38.49999999999997	-0.1136869256811219
MMGTP2307	-42.97721198993587	3.6325000125787397	-56.561280940546595	-34.16717669744607	44.2554048005219	0.4179924444804919	43.18824180120262	45.13350390361265	-1.1711592193810245	0.09205956066694167	-1.4523330952633065	-0.9047962870969928	-0.13548258896950155	0.011561882443842052	-0.1784979310402553	-0.10725338477598927	0.8154723091475338	0.03591393006710137	0.7504104959628473	0.9411768379909539	-0.03359810677102498	0.014635354602919304	-0.07400984462996978	0.019438718845126945	True	-25.57545415955872	1.0063453649682448	MisMatches	GT_mismatch_varpos	GC	GC	GCTGACGGAAACGTTAGC	-41.69999999999998	-0.1224246332419796	67.46772451935743	-5.18807608	(((.(((....))).)))	-3.730000000000001	-3.337666005523501	-3.0498133117407606	55.55555555555556	56.94354675882528	-2.5194248963934935	-41.69999999999998	-0.1224246332419796
MMGTP2308	-11.224044236215775	7.862095660514152	-51.929476141643875	-6.17505468275595	18.420680991780312	2.217848724924717	13.064966257697638	23.750556397903395	0.7763736017437509	0.4865842497219718	0.3283468943373861	3.137332352370533	-0.038609507922664814	0.026914797391904468	-0.17783665854552985	-0.021327330097074076	1.032336421458975	0.0759992404494352	0.820905063558473	1.2410346009438162	-0.0705938933259378	0.017927517418540057	-0.1157431310670983	-0.020378291482950704	True	-27.037118799916772	0.7724514070109527	MisMatches	GT_mismatch_varpos	GC	GC	GCTGATGGAAACGTTAGC	-22.699999999999985	-0.0792519748508785	13.278193653376718	-2.11591241	(((.(.(....).).)))	1.88	-0.8342604202788785	-0.7526575784170769	50.0	5.349504818570892	2.579775648385756	-22.699999999999985	-0.0792519748508785
MMGTP2309	-28.29481324687227	3.4130375660104106	-41.36462004440179	-19.381240812359895	34.34381321986122	0.7634789233457735	32.35665991440839	36.316352869148076	0.2646202069909762	0.09883856977909525	0.009384707714133371	0.6047186755813384	-0.09166647649901732	0.011269121814817928	-0.134855685426427	-0.062413038553065535	0.9400645435727393	0.055611320391581946	0.7872957122484503	1.128084345009975	-0.03048280182054348	0.020296896661900828	-0.09526621060291271	0.02779569685884847	True	-20.566739997390634	1.1266254149116806	MisMatches	GT_mismatch_varpos	GC	GC	GCTGTAGGAAACTATAGC	-37.69999999999997	-0.115170078994035	54.19196528555432	-3.71362075	(((.(((....))).)))	-1.9800000000000009	-1.71974962382191	-1.5019802330558158	44.44444444444444	43.296083998576535	-0.7500878625105785	-37.69999999999997	-0.115170078994035
MMGTP231	-36.717555151799694	3.005776954944607	-48.47794091411009	-28.51558113270229	32.51521047639964	0.3748364763856393	31.193785853321632	33.765148237391315	0.5429222964136308	0.06486516174432012	0.3535222227194747	0.8023926920648955	-0.12015075241633247	0.00986404099442297	-0.1589700052872526	-0.09334713032874857	0.8980616852468796	0.025847545300032308	0.8132890756030681	0.9915323578923197	-0.038932266159874225	0.018654649969836807	-0.11207153490417	0.020961606742516046	True	-31.43575108756494	1.319491670632279	MisMatches	GT_mismatch_varpos	GC	GC	GATTCAGGAAACTGGATC	-36.79999999999998	-0.1137836530710945	50.27079909322754	-3.55196407	(((.(((....))).)))	-1.5100000000000002	-2.343772723267227	-2.1134938184066625	44.44444444444444	39.63015095234999	-0.3094491602225256	-36.79999999999998	-0.1137836530710945
MMGTP2310	-31.944501266118124	2.9643302797171014	-43.133534252234185	-25.081040133681427	38.534065416479606	0.42188805586054107	37.37822884109046	39.78885521148804	-0.18169860757018044	0.052575852824624805	-0.3383085419752235	-0.02697512041542806	-0.10251363808204578	0.00958671511428137	-0.1387309388165955	-0.08032557646201155	0.8567571720034685	0.036096675249380546	0.7544310640617721	0.9641439181645124	-0.004249628510261549	0.015438391570344653	-0.05712992543257802	0.04160135597752474	True	-27.931769667020195	0.921920892458754	MisMatches	GT_mismatch_varpos	GC	GC	GCTGTTGGAAACAATAGC	-39.09999999999999	-0.1177817185232951	58.82002463728452	-4.27972301	(((.(((....))).)))	-2.5700000000000007	-2.3330563945524494	-2.056604952492858	44.44444444444444	47.6191380591016	-1.2944147327364475	-39.09999999999999	-0.1177817185232951
MMGTP2311	-22.310887407739475	3.1610913121084727	-34.29394991341425	-16.052826004157748	40.649336668939476	0.555479023602338	39.82036310280329	41.98764703965626	-0.6246189935834817	0.08653005355674662	-0.9495582332234969	-0.40859433786139043	-0.07054827719783215	0.010311603250710724	-0.10949788883035085	-0.04969391596046255	0.8554093653340968	0.046578738853468714	0.7499082343300474	1.0043218049921019	-0.03664643551481585	0.011358952664827499	-0.07118484306470085	-0.004950566467958126	True	-32.97053403313026	1.0228588854717997	MisMatches	GT_mismatch_varpos	GC	GC	GCTGTGGGAAACCATAGC	-39.19999999999999	-0.1153957762373044	66.55047499301486	-5.08672004	(((.(((....))).)))	-3.4100000000000006	-2.769445391512364	-2.4625080217886235	55.55555555555556	56.08203102387273	-2.2720013414538407	-39.19999999999999	-0.1153957762373044
MMGTP2312	-57.326802872175655	4.854953519447278	-73.69033313263718	-44.51417814815044	44.00189998555735	0.39218835355948484	43.170224558358726	45.06939841169116	-1.319579304780553	0.10044497288816054	-1.6169565809818158	-1.084066159909887	-0.18075718411125946	0.01535611695043352	-0.23222172674994862	-0.13986492747516222	0.682425353550131	0.030031664866624938	0.6015496915961255	0.7542167463411581	-0.04415618456110367	0.012636985004967257	-0.08295648937881071	-0.005271108516385412	True	-21.993149730352943	0.6999112235582723	MisMatches	GT_mismatch_varpos	GC	GC	GCTGTCGGAAACGATAGC	-41.49999999999999	-0.1222311784620344	66.370575046162	-5.27051529	(((.(((....))).)))	-3.5900000000000003	-2.9973571701278687	-2.700758361041359	55.55555555555556	55.913045315394925	-2.3852310119983224	-41.49999999999999	-0.1222311784620344
MMGTP2313	-20.933170091471577	5.965197458124737	-38.665060035462574	-10.71408743277813	22.608769769020444	1.2342763561190582	20.110865319652273	26.88453715330356	0.8892334962325286	0.344793127171314	0.3060613734725756	1.9522667060009073	-0.070258321205463	0.020340218948993592	-0.1308555450456373	-0.03567722249561839	1.0282939953822967	0.07372110320407493	0.8362466302446895	1.210330551881192	-0.07358212893732405	0.015075130880380018	-0.11235940218879029	-0.02919326643478751	True	-12.520261654977535	1.8692262642155046	MisMatches	GT_mismatch_varpos	GC	GC	GCTGTTGGAAACGATAGC	-22.699999999999985	-0.0792519748508785	13.278193653376718	-2.25682774	(((.(.(....).).)))	1.88	-1.5334716976946827	-1.3914426165789355	50.0	5.349504818570892	2.579775648385756	-22.699999999999985	-0.0792519748508785
MMGTP2314	-40.376930953071984	3.839741073800995	-56.40483961520474	-30.131082932396133	39.06081343735879	0.5032690673951369	37.884680902937376	40.767187474820034	-0.31383928545228007	0.06398663035580736	-0.5763014270628972	-0.12821254492147505	-0.1294640400049132	0.01237378306641215	-0.1807773026355015	-0.0962356048905057	0.8612164171687242	0.0442468645762399	0.7506414942852617	1.0375626745290145	-0.03457845644885522	0.01240696830544378	-0.07577406122335593	0.008830476356186235	True	-26.29781427557846	0.9796609911534233	MisMatches	GT_mismatch_varpos	GC	GC	GCTGGAGGAAACTCTAGC	-38.69999999999998	-0.1160728679671126	60.26125000000008	-4.75305428	(((.(((....))).)))	-2.7000000000000006	-2.430436179886767	-2.160299675529895	55.55555555555556	50.17108710063212	-1.5765166304659064	-38.69999999999998	-0.1160728679671126
MMGTP2315	-40.82942131840081	3.370023171638114	-54.45742571252048	-30.116093833711126	41.95175627140894	0.38281137767104345	41.04296755182242	43.16072561792199	-0.8911066618108786	0.055461426147882756	-1.1200414636322553	-0.7162433225061378	-0.12969388734597834	0.010898299952331601	-0.17382862545924416	-0.09502467662842703	0.7395399516053033	0.0339092815690084	0.6693935719106996	0.8748328111055824	-0.021386410476975256	0.009678221972183761	-0.05867717898141411	0.015240509992557648	True	-23.934514443816543	0.7202994618273191	MisMatches	GT_mismatch_varpos	GC	GC	GCTGGTGGAAACACTAGC	-39.59999999999998	-0.1179751733032403	62.51384257993988	-5.0590283	(((.(((....))).)))	-3.01	-2.727226441426401	-2.4516538022229177	55.55555555555556	52.288967451936685	-1.8603891102441767	-39.59999999999998	-0.1179751733032403
MMGTP2316	-36.19443775136985	3.2416281546599	-47.74210094573083	-27.546400576115975	43.86456242302922	0.563493174509551	42.39016562190779	45.64708369920938	-0.9852626093508831	0.07061089455592826	-1.1929423423196435	-0.7418531137640427	-0.11390874061630021	0.01034284058944752	-0.15039967018317957	-0.08619866613316618	0.8608062354831781	0.048617230674838606	0.7427066819741354	1.030176354405503	-0.024425244180141383	0.012404011404038419	-0.06089209031874129	0.0181449105550812	True	-25.253905651007702	0.5747591144060936	MisMatches	GT_mismatch_varpos	GC	GC	GCTGGGGGAAACCCTAGC	-38.69999999999997	-0.1125261970014508	70.76991404011471	-5.84847696	(((.(((....))).)))	-3.8	-3.5881393777837256	-3.3020221948746284	66.66666666666667	61.33503115238392	-2.815569062545609	-38.69999999999997	-0.1125261970014508
MMGTP2317	-40.475736039695796	4.250952975615772	-58.24792442267059	-27.64972022807331	49.80096411357158	0.550200478188741	48.37177246566888	51.44808124455866	-2.0308155422668572	0.18785310578943185	-2.7403977989273662	-1.4259610690161728	-0.12408681530513144	0.01318213072858952	-0.1789123948780482	-0.0845199287614808	0.7097006788290788	0.043461265068851646	0.5776642887500338	0.8807566445982207	-0.05037918266268251	0.011349509191669164	-0.08756465510532278	-0.008489489461760693	True	-23.688180012516327	0.9642706732934512	MisMatches	GT_mismatch_varpos	GC	GC	GCTGGCGGAAACGCTAGC	-43.09999999999997	-0.1243591810414314	73.42674358309569	-6.56786136	(((.(((....))).)))	-4.530000000000001	-4.1667786823720645	-3.868906844389232	66.66666666666667	63.847556141857126	-3.433644098080506	-43.09999999999997	-0.1243591810414314
MMGTP2318	-26.78490755702458	2.231421058305841	-35.172735953963176	-20.16309587658988	31.89473517595822	0.656101983957302	29.638551724649748	34.398448338294585	0.4754014793956411	0.08710627487854755	0.19807783375477586	0.8335465249199364	-0.08809465974289707	0.007431217045406229	-0.1160974315425542	-0.06612592349942735	0.9083722784508925	0.041987213969883835	0.7550334180054711	1.0624559922148527	-0.03290825483642254	0.01862965446761285	-0.10156836236002728	0.028882101719674556	True	-16.86892426747309	0.8425068503631297	MisMatches	GT_mismatch_varpos	GC	GC	GCTGGTGGAAACGCTAGC	-22.699999999999985	-0.0792519748508785	13.278193653376718	-3.28253121	(((.(.(....).).)))	1.88	-1.188109399978248	-1.0549252173863273	61.111111111111114	6.2509683727143965	2.4982125939100657	-22.699999999999985	-0.0792519748508785
MMGTP2319	-34.25840451746172	3.2128699575109514	-47.21247778311017	-25.231067752170727	42.64547337924971	0.34799754543571915	41.893096418065596	43.56166221773681	-0.8967043860421987	0.07754075967279415	-1.2122544833174795	-0.6471829924275948	-0.10757306697797407	0.010185622759794871	-0.148661993129586	-0.07899015340280127	0.8017664289153409	0.030708757157634194	0.720298757970265	0.8908050009369547	-0.03861674445760571	0.011324934030169842	-0.07428990763252064	3.9871079800161296e-05	True	-27.67219236471666	1.0574844628278692	MisMatches	GT_mismatch_varpos	GC	GC	GCTGCAGGAAACTGTAGC	-38.99999999999998	-0.1165565049169755	61.45165975103737	-5.15279803	(((.(((....))).)))	-2.850000000000001	-2.55640019330678	-2.2812055401163387	55.55555555555556	51.29041444365413	-1.717807457058659	-38.99999999999998	-0.1165565049169755
MMGTP232	-37.13504064695389	2.909301600690978	-49.357095879456786	-29.209869414021238	33.340697290561515	0.43635272383603174	31.819089131999686	34.75381448866235	0.4004058013046075	0.06688521044419103	0.2089396132271113	0.6649093691019881	-0.12161338696025707	0.009530229993909338	-0.16159106121003936	-0.09535741470754855	0.9096182429403344	0.030433629403798294	0.813691244729897	1.0309298144548968	-0.03091057735483321	0.01591964624918064	-0.0958276445122335	0.027081959373038884	True	-27.755148609338953	1.0791899257730226	MisMatches	GT_mismatch_varpos	GC	GC	GATTCTGGAAACAGGATC	-36.79999999999998	-0.1137836530710945	50.27079909322754	-3.55097255	(((.(((....))).)))	-1.5100000000000002	-2.331798540557039	-2.10094418891116	44.44444444444444	39.63015095234999	-0.3094491602225256	-36.79999999999998	-0.1137836530710945
MMGTP2320	-43.146048194980054	3.9580209999820286	-58.69613961454299	-33.04555894758238	44.95908531283862	0.5175609057907227	43.565477275009336	46.63090797511055	-1.265112045362592	0.08216912713472224	-1.53795903066125	-1.033469564216003	-0.13519756113769166	0.012596705479156388	-0.1846625212046898	-0.10319839282494303	0.8247268231147719	0.04769597368075164	0.6846528168798097	0.9773437686984228	-0.04172475705997679	0.011496037873179469	-0.07759560890590739	-0.005151802713942601	True	-23.77587293202385	0.7387446162915213	MisMatches	GT_mismatch_varpos	GC	GC	GCTGCTGGAAACAGTAGC	-38.99999999999998	-0.1165565049169755	61.45165975103737	-5.15394479	(((.(((....))).)))	-2.850000000000001	-2.597287488980564	-2.325827357945605	55.55555555555556	51.29041444365413	-1.717807457058659	-38.99999999999998	-0.1165565049169755
MMGTP2321	-49.06902225711919	5.295786014892923	-70.53687037776555	-36.124233314402474	49.14038498389243	0.6557695500632169	47.67496487231751	51.31051751205543	-2.135112574576651	0.16320721844873398	-2.702897700745307	-1.6382938054438108	-0.1511523698292262	0.01659352347703594	-0.21878020873777362	-0.11059708397529938	0.8159293811101108	0.05638547946010462	0.6716348270210195	0.9886838667372883	-0.03394695553871025	0.014191197285158628	-0.07800452635244019	0.015733018245922787	True	-36.81419361479332	1.3669756321217248	MisMatches	GT_mismatch_varpos	GC	GC	GCTGCGGGAAACCGTAGC	-41.299999999999976	-0.1198452361760437	71.46111111111117	-6.42410003	(((.(((....))).)))	-4.130000000000001	-3.768580122375987	-3.471765201245601	66.66666666666667	61.98878863415308	-3.0794315835435055	-41.299999999999976	-0.1198452361760437
MMGTP2322	-39.89348916952783	3.3420503370998875	-54.577465903774566	-29.651032729797137	54.61655314633504	0.7571522778552825	52.36425968050997	57.36201209958662	-2.1430871402924536	0.13897300304124705	-2.6833414771222803	-1.7721158264811978	-0.1216041018193191	0.010351188526768841	-0.166925422151837	-0.08955189344485721	0.9261758994615941	0.05830929007658067	0.7271183133573224	1.1484023869466276	-0.05084755178812164	0.00955548103463866	-0.07992562091422424	-0.011743668270276798	True	-21.12148056309197	0.6393175808336136	MisMatches	GT_mismatch_varpos	GC	GC	GCTGCCGGAAACGGTAGC	-41.299999999999976	-0.1198452361760437	71.46111111111117	-6.42427321	(((.(((....))).)))	-4.130000000000001	-3.781936665901176	-3.4881004889237843	66.66666666666667	61.98878863415308	-3.0794315835435055	-41.299999999999976	-0.1198452361760437
MMGTP2323	-31.26149634730647	2.839033864800386	-42.78289996623339	-23.577834634204983	31.95243086157477	0.5011228362871709	30.434681029340858	33.827797562250645	0.5949225311200277	0.09430711204574543	0.28307635300214434	0.9590818249468182	-0.1028216229159102	0.00942467179725649	-0.1410190266106592	-0.07708519551550606	0.9586860918930037	0.028885204347180077	0.8651950508080368	1.079691399484991	-0.01941937764726701	0.017979036197490784	-0.08734602432236672	0.04596873495660344	True	-16.59194618310862	1.1307431256912	MisMatches	GT_mismatch_varpos	GC	GC	GCTGCTGGAAACGGTAGC	-22.699999999999985	-0.0792519748508785	13.278193653376718	-3.26911335	(((.(.(....).).)))	1.88	-1.0818272861089806	-0.9653355186426956	61.111111111111114	6.2509683727143965	2.4982125939100657	-22.699999999999985	-0.0792519748508785
MMGTP2324	-11.645839929060994	11.936295230124378	-44.24655442373119	-6.234532856866021	19.835781171125177	2.691064251543775	13.64986828729809	25.619674677255716	0.7408652332096095	0.681992609462596	0.23614543626828624	2.4852077464886717	-0.0397811036464091	0.0406625774160341	-0.1506747127848455	-0.0212444160985758	1.0881119813584998	0.1022957889101291	0.8835188556555287	1.269223615793192	-0.08326952783045041	0.029963898740644004	-0.14507939221876812	-0.028883430910836002	True	-14.943516840396908	0.6256545279073048	MisMatches	GT_mismatch_varpos	GC	GC	GCTGTAGGAAACTGTAGC	-30.69999999999998	-0.0980170885055617	40.06069078947371	-2.23465876	(((..((....))..)))	-0.3000000000000005	-1.466119304867358	-1.3253004928223195	50.0	30.604410159537622	0.6463926169798531	-30.69999999999998	-0.0980170885055617
MMGTP2325	-11.920747354137378	1.7805271338778152	-17.958215609306585	-9.252155068560846	32.23921014809915	3.106634928869183	25.71243456234041	40.44835576581764	0.17340409711373353	0.15175354784144782	-0.10911613527192818	0.6390321122467322	-0.03902119609762578	0.006147453689710625	-0.05975080648077919	-0.029589626860774765	1.0611770314550246	0.07754058031129546	0.8552628781259028	1.2630947463932092	-0.07612673595096424	0.021307516804178455	-0.13029755831065593	-0.02308596735404787	True	-14.400758611191554	1.0276814596042485	MisMatches	GT_mismatch_varpos	GC	GC	GCTGTTGGAAACAGTAGC	-30.299999999999983	-0.0961792680960825	41.886708012068425	-3.88781009	(((..((....))..)))	-0.4700000000000004	-3.31145292018865	-2.9596652311312224	50.0	32.32152943266533	0.4640617685501457	-30.299999999999983	-0.0961792680960825
MMGTP2326	-18.471585314158187	1.967535054363994	-25.065848512160045	-12.83889623711775	25.094577268192477	1.1523776253266165	22.47453873184967	29.463769232209255	0.7357568857277552	0.1343913617972533	0.3743795452604088	1.1684771798876454	-0.06195179307165521	0.006738771731637007	-0.08438800337217658	-0.042612510026772125	1.012597158062987	0.04540450439786691	0.8839198088171405	1.1616895687203541	-0.06058930807065484	0.015355268628518203	-0.11388250377746761	-0.012902157255078714	True	-22.110300946621678	0.814499093447456	MisMatches	GT_mismatch_varpos	GC	GC	GCTGTGGGAAACCGTAGC	-34.89999999999998	-0.1081412219893599	49.57614788312464	-3.32383911	(((..((....))..)))	-1.3600000000000008	-1.7234995753619298	-1.55990103017029	61.111111111111114	40.68265243903835	-0.40953217940699915	-34.89999999999998	-0.1081412219893599
MMGTP2327	-28.932815735592577	2.018069882327097	-36.837579567828584	-22.635533075361195	32.47089073182824	0.4616869196375592	31.10436528792055	34.1205541857363	0.530487235603637	0.06519352163662659	0.3117518530304587	0.7774011025701523	-0.09526506042833167	0.006678334571881808	-0.12168613103075741	-0.07420524288782417	0.9554297323813549	0.03068777488068828	0.838426463256563	1.064682080773005	0.00011686109696431581	0.018040165903735472	-0.06681935834589905	0.06327049112413236	True	-26.23520929030456	0.8653530590655102	MisMatches	GT_mismatch_varpos	GC	GC	GCTGTCGGAAACGGTAGC	-30.099999999999987	-0.0922456875705303	53.1525166025865	-3.23715342	(((..((....))..)))	-1.4900000000000002	-1.9958800425443977	-1.8280160600080289	61.111111111111114	44.06359371633596	-0.6702555472822519	-30.099999999999987	-0.0922456875705303
MMGTP2328	-31.461607151500036	2.900789684426626	-43.35226669031975	-22.147649442072048	29.5326544563609	0.7847350406674587	27.486704226059388	33.134332359623606	0.6920148186244972	0.13618504193891895	0.2567905066515108	1.225956446001331	-0.10368722747492237	0.009733406472552709	-0.14396501625113017	-0.07219518862869997	1.0014711209899667	0.04524362137795082	0.8412645503260427	1.1600232250709783	-0.06287181545529155	0.015700216155258205	-0.11543341224416359	-0.0040348061145806784	True	-23.214205598733578	0.6626207790538632	MisMatches	GT_mismatch_varpos	GC	GC	GCTTAAGGAAACTTGAGC	-38.39999999999998	-0.1160728679671126	57.67666666666668	-3.90087686	(((.(((....))).)))	-2.400000000000001	-2.1969673943776447	-1.9411900789274013	44.44444444444444	46.5515096832367	-1.147251297623513	-38.39999999999998	-0.1160728679671126
MMGTP2329	-33.54986964727401	3.452495808246417	-51.4566738311321	-23.89111852725919	36.278286193661614	0.49221417039011905	34.95164890769988	37.99932571034228	0.0743419200824464	0.06817512578664571	-0.1687402605426631	0.34946916687447693	-0.10869797242145919	0.011290028052904135	-0.16750828557282316	-0.07700248881889925	0.8746947987806244	0.04132588072748629	0.7481419950247999	1.0262990057579895	-0.010287525555802481	0.014011252049750334	-0.05631583460169842	0.040780119780002316	True	-29.922531298206223	1.1697661014425327	MisMatches	GT_mismatch_varpos	GC	GC	GCTTATGGAAACATGAGC	-38.39999999999998	-0.1159116556504916	58.13678720445063	-3.95658827	(((.(((....))).)))	-2.4500000000000006	-2.242310775714233	-1.9856851944540497	44.44444444444444	46.98118426486616	-1.197251297623506	-38.39999999999998	-0.1159116556504916
MMGTP233	-39.58556880499408	4.409944041323311	-61.040973284017134	-27.269378025779492	39.966325376983036	0.5599965012201618	38.74488987766297	41.80420266143272	-0.5511950459319434	0.06330257127895834	-0.7792314985605244	-0.3296433006122769	-0.12584927277058627	0.014273836672189809	-0.19531913711388924	-0.08589335255385964	0.7718137437364958	0.039960123736782795	0.6803095996993687	0.9168423417083723	-0.019520953514135634	0.012532009816647932	-0.06348519561720731	0.02880353928025601	True	-34.18395728122294	1.151756821014622	MisMatches	GT_mismatch_varpos	GC	GC	GATTCGGGAAACCGGATC	-39.09999999999998	-0.1170723843301627	60.831410079867794	-4.81058233	(((.(((....))).)))	-2.7900000000000005	-3.538772122337682	-3.2886272801123937	55.55555555555556	50.70723164662263	-1.6549043992562458	-39.09999999999998	-0.1170723843301627
MMGTP2330	-32.76845199932157	3.375266735630276	-49.387369324457865	-23.61772365259842	37.349459623322915	0.5054048089004013	35.67498006667584	39.2255251575297	-0.0456816970334758	0.05998550471604759	-0.2523025148503148	0.17667212178429628	-0.10546264698190472	0.010941769724331613	-0.15922047784592244	-0.07579421562245596	0.8920069516378408	0.03145262581193043	0.784308290380593	1.0066289031431996	-0.005814782813918676	0.014635283464908909	-0.058713180731768795	0.044661055113026885	True	-23.030385772916222	1.013911451829151	MisMatches	GT_mismatch_varpos	GC	GC	GCTTAGGGAAACCTGAGC	-38.49999999999997	-0.1136869256811219	65.49931934203067	-4.71837577	(((.(((....))).)))	-3.2400000000000007	-2.977738050400479	-2.7031148080322858	55.55555555555556	55.094569235388406	-2.12232274607073	-38.49999999999997	-0.1136869256811219
MMGTP2331	-43.35125851756818	4.308883653637883	-59.08374326428231	-32.91477487258545	43.290809467078944	0.44685539771956045	42.221377028773205	44.51393201398088	-1.0244815101616205	0.08341012891684088	-1.2872255101171597	-0.8334163696432759	-0.13603238043121926	0.013668723054691094	-0.18607666716819163	-0.10300512188561667	0.8422158559416457	0.04027697401422239	0.7325548075750532	0.9543690391560784	-0.049152303220222904	0.017165530403408593	-0.1032649736789928	0.006204157845809315	True	-24.232630986998867	0.7795790876910251	MisMatches	GT_mismatch_varpos	GC	GC	GCTTACGGAAACGTGAGC	-41.69999999999998	-0.1224246332419796	67.46772451935743	-5.20050335	(((.(((....))).)))	-3.730000000000001	-3.457349848302979	-3.179067125144152	55.55555555555556	56.94354675882528	-2.5194248963934935	-41.69999999999998	-0.1224246332419796
MMGTP2333	-31.95041428146333	3.110217344801813	-44.529828260774295	-21.506339701829223	26.00665245081261	0.5277862060074237	24.1096481483363	27.795364578637823	1.1629199537507182	0.12168685671708528	0.7666848362936144	1.6328587773592689	-0.10713735207277661	0.010419780732051864	-0.1490641012723839	-0.07195851260292782	0.9299618293906735	0.03782075014115595	0.8023504818443233	1.0739203811101643	-0.03622956584638358	0.022374731059820904	-0.1218802348805347	0.032112360271243263	True	-18.934255383219767	0.4800033843732244	MisMatches	GT_mismatch_varpos	GC	GC	GCTTTAGGAAACTAGAGC	-37.69999999999997	-0.115170078994035	54.19196528555432	-3.31941546	(((.(((....))).)))	-1.9800000000000009	-1.778458431051258	-1.5548248573551733	44.44444444444444	43.296083998576535	-0.7500878625105785	-37.69999999999997	-0.115170078994035
MMGTP2334	-20.01816401010685	1.8290854998280004	-26.89673263003521	-14.471995030672105	31.635393478476267	0.5951441665674484	30.165666674664365	33.363052618031865	0.6126056512241851	0.08458680061891606	0.3634666778334372	0.9228302902786255	-0.067282706859994	0.0062646366050388945	-0.09075870410256522	-0.04831015147186977	0.9296243526650061	0.03615594353604583	0.814569612625744	1.0481865301476183	-0.014174545752860097	0.017535146590471385	-0.07773332352811572	0.04521206988634368	True	-21.511338791658073	1.0795294161598081	MisMatches	GT_mismatch_varpos	GC	GC	GCTTTTGGAAACAAGAGC	-39.09999999999999	-0.1177817185232951	58.82002463728452	-3.83510406	(((.(((....))).)))	-2.5700000000000007	-2.1260843710506485	-1.848043945915398	44.44444444444444	47.6191380591016	-1.2944147327364475	-39.09999999999999	-0.1177817185232951
MMGTP2335	-27.004189510702286	2.760165660458152	-37.646163930358874	-19.342110158162555	38.69376383465429	0.6524741544698421	36.94403205883514	41.5180976414259	-0.1697885764851214	0.05199986480341243	-0.3659820924545781	0.00361887408945081	-0.0867490393705048	0.009000394657555297	-0.12153095245507671	-0.06138940742525056	0.9821765708756058	0.047437590536301776	0.834138203772521	1.1963038946021196	-0.040383490117477515	0.016198605132303468	-0.09760499588471766	0.011864148729268815	True	-21.159422452091636	1.1766140339822109	MisMatches	GT_mismatch_varpos	GC	GC	GCTTTGGGAAACCAGAGC	-39.19999999999999	-0.1153957762373044	66.55047499301486	-4.63402639	(((.(((....))).)))	-3.4100000000000006	-2.867896953399933	-2.569853064739291	55.55555555555556	56.08203102387273	-2.2720013414538407	-39.19999999999999	-0.1153957762373044
MMGTP2336	-47.006354369492904	7.62158641064132	-73.94180752815416	-33.43928883544794	39.71793441334695	0.5509050743455114	38.59894749182422	40.82008278450746	-0.48541635319747845	0.12526192533014616	-0.8016252495099253	-0.24246981296864828	-0.14989305842416298	0.024308918685258172	-0.2357634833956848	-0.10623192880510221	0.8881840639766253	0.0541924619892377	0.7518722833857678	1.0117543248959515	0.030301805472496553	0.021829141236249877	-0.014320085558717615	0.08722125990957848	True	-23.710460276064577	1.2370386277119367	MisMatches	GT_mismatch_varpos	GC	GC	GCTTTCGGAAACGAGAGC	-41.49999999999999	-0.1222311784620344	66.370575046162	-4.82424708	(((.(((....))).)))	-3.5900000000000003	-3.085447201230046	-2.793751751879529	55.55555555555556	55.913045315394925	-2.3852310119983224	-41.49999999999999	-0.1222311784620344
MMGTP2338	-41.49004193267746	4.40081844553332	-61.76217978304375	-31.848681083444152	42.13904936977266	0.41155379820261223	40.95688428804547	43.19974346629338	-0.7381835319653429	0.06998265136373179	-0.9543448735925534	-0.5254136297936128	-0.13147027586920004	0.014072152099230762	-0.19634112865753278	-0.10048112635877685	0.8360629921287777	0.036495379686994796	0.7437369981645875	0.9317950466247678	-0.01823593814161405	0.013340952025016273	-0.06278346895858251	0.022932011072672197	True	-23.144350516312485	1.3877026982768073	MisMatches	GT_mismatch_varpos	GC	GC	GCTTGAGGAAACTCGAGC	-38.69999999999998	-0.1160728679671126	60.26125000000008	-4.97050126	(((.(((....))).)))	-2.7000000000000006	-2.30525639223028	-2.023954412342872	55.55555555555556	50.17108710063212	-1.5765166304659064	-38.69999999999998	-0.1160728679671126
MMGTP2339	-37.77850728121514	3.093296657557799	-51.24817515553991	-28.411481890024607	45.10505011677807	0.44994716667538204	43.80496683713366	46.324565635601516	-1.2509562389233981	0.08956959248479802	-1.5773059113618093	-1.0101267719017493	-0.11789917374173597	0.009786577839834856	-0.1605339440369147	-0.08790578852213714	0.8321143364310742	0.03854688049879685	0.7141646763808486	0.9648625664192466	-0.049558724017983856	0.009249789787718473	-0.0893065868263603	-0.01778654071405567	True	-15.340407336948388	0.43452992911593613	MisMatches	GT_mismatch_varpos	GC	GC	GCTTGTGGAAACACGAGC	-39.59999999999998	-0.1179751733032403	62.51384257993988	-5.28138537	(((.(((....))).)))	-3.01	-2.7320383407764472	-2.442638076775678	55.55555555555556	52.288967451936685	-1.8603891102441767	-39.59999999999998	-0.1179751733032403
MMGTP234	-43.054407088775825	3.6494915297104	-59.337313507911595	-32.71495340553208	41.8425779743107	0.3312495226395902	40.900679287113455	42.78745707025939	-0.8191341142634807	0.077580810691793	-1.1486059376046436	-0.599131170679245	-0.1362817015948724	0.011638405263155533	-0.1885644932043935	-0.1033107676016147	0.7650162496557961	0.034582911824585	0.6676114080499371	0.9030868444834048	-0.025726238007844793	0.013074498571369374	-0.06478219214351022	0.025316851825618117	True	-20.82511272970581	0.7078480892690481	MisMatches	GT_mismatch_varpos	GC	GC	GATTCCGGAAACGGGATC	-39.09999999999998	-0.1170723843301627	60.831410079867794	-4.8158118	(((.(((....))).)))	-2.7900000000000005	-3.5652001743387087	-3.318272866651721	55.55555555555556	50.70723164662263	-1.6549043992562458	-39.09999999999998	-0.1170723843301627
MMGTP2340	-41.73790291861143	3.4758290907545226	-56.030865585721386	-29.98810495057601	47.38076328814312	0.6355448426364234	45.43046446369684	49.535194218000996	-1.4816860207420215	0.07706453105199598	-1.7365862974712423	-1.2434646277719459	-0.12974299008692847	0.011086229697257503	-0.1751610093556166	-0.09230310770541718	0.8633875359350773	0.05363586145254811	0.6953528176675837	1.054410976386301	-0.060844305875686164	0.010983139310744697	-0.09702920152522754	-0.017161711602845946	True	-21.30686104813767	0.8199598034355934	MisMatches	GT_mismatch_varpos	GC	GC	GCTTGGGGAAACCCGAGC	-38.69999999999997	-0.1125261970014508	70.76991404011471	-6.06124421	(((.(((....))).)))	-3.8	-3.352992815608832	-3.0463556222866326	66.66666666666667	61.33503115238392	-2.815569062545609	-38.69999999999997	-0.1125261970014508
MMGTP2341	-29.268589351847805	3.7767246893574016	-45.124793384963006	-20.093685759524732	54.66296038435835	1.248821884143758	51.48400316138375	59.469497627561495	-1.5673365085735116	0.1960110581248725	-2.4148929442782237	-1.0940001221141793	-0.08949175273560792	0.011632556646467555	-0.13817844732151632	-0.06105185512560825	0.9994338800892671	0.05701112970738137	0.7997591673657405	1.2191273549457513	-0.06199316268786198	0.013904747526145489	-0.11108484540426576	-0.011091951030152545	True	-17.481853499145288	0.5614802265778042	MisMatches	GT_mismatch_varpos	GC	GC	GCTTGCGGAAACGCGAGC	-43.09999999999997	-0.1243591810414314	73.42674358309569	-6.78734372	(((.(((....))).)))	-4.530000000000001	-4.030042031859852	-3.7145033848142366	66.66666666666667	63.847556141857126	-3.433644098080506	-43.09999999999997	-0.1243591810414314
MMGTP2342	-31.27966783920377	3.331387333503598	-45.354039410595554	-20.264012819104508	27.565053167792847	0.8433943554723237	25.425451131746797	30.97970791236399	0.9723040584576412	0.1549620679049194	0.4940970443255542	1.5219892490755427	-0.10405924923102554	0.011161342517951842	-0.1506813778086212	-0.066883298344478	0.9765183764030855	0.03841993964753063	0.8474258423490983	1.103478033320029	-0.06108866640463814	0.01643310641875524	-0.11891573563014633	-0.002695785679363175	True	-19.640300652573575	0.9493795870376803	MisMatches	GT_mismatch_varpos	GC	GC	GCTTGGGGAAACTCGAGC	-22.699999999999985	-0.0792519748508785	13.278193653376718	-2.72912737	(((.(.(....).).)))	1.88	-0.8811321054910847	-0.7960222434640343	61.111111111111114	6.2509683727143965	2.4982125939100657	-22.699999999999985	-0.0792519748508785
MMGTP2343	-38.50983440871603	3.614404741338008	-51.93369619211984	-26.811272827194752	40.52036615793134	0.4132702955058499	39.505575141197774	41.81957370600466	-0.5628830408006814	0.06155514909661904	-0.8379076453950981	-0.392563011302709	-0.12274584809114306	0.011617917644717288	-0.16577671909011138	-0.08474697369828897	0.8130972779748635	0.04575237405469062	0.7042858203334449	0.9914367956713565	-0.031159378023215552	0.015390913717023355	-0.08431892377435758	0.020904944691832246	True	-15.505413763967752	0.4457526531711037	MisMatches	GT_mismatch_varpos	GC	GC	GCTTCAGGAAACTGGAGC	-38.99999999999998	-0.1165565049169755	61.45165975103737	-4.61596762	(((.(((....))).)))	-2.850000000000001	-2.5382092358267427	-2.2614485022948614	55.55555555555556	51.29041444365413	-1.717807457058659	-38.99999999999998	-0.1165565049169755
MMGTP2344	-37.534906252569044	3.1391341827399755	-49.51563923682445	-30.85996979325657	41.11395157350657	0.38179746300086376	40.058487933155504	42.23712682192698	-0.6086355490705693	0.056879169292651355	-0.7973101040160531	-0.4365458475970852	-0.11929020211356545	0.010068711545498293	-0.1575715292786168	-0.09774814584297198	0.8082414970748119	0.030427444596520126	0.7087637242975291	0.891105152370526	-0.022132624758093748	0.01498491109661338	-0.07034435920936753	0.033211864376423886	True	-23.39042481849457	0.8479223144877601	MisMatches	GT_mismatch_varpos	GC	GC	GCTTCTGGAAACAGGAGC	-38.99999999999998	-0.1165565049169755	61.45165975103737	-4.61846691	(((.(((....))).)))	-2.850000000000001	-2.533448177414288	-2.255087785393396	55.55555555555556	51.29041444365413	-1.717807457058659	-38.99999999999998	-0.1165565049169755
MMGTP2345	-41.44645460863711	3.856204399594632	-56.73477831284564	-32.05442825314755	47.183440845346105	0.5145454328950418	45.775149631978756	48.61638530100547	-1.5721262559276654	0.10904975529488664	-1.9679184004630068	-1.3009774936234184	-0.12805271711285823	0.012100106384742688	-0.17618497550996667	-0.0986305265422803	0.829308127109662	0.042561213821071114	0.6814054808512141	0.9516193820415397	-0.027365668307925937	0.014755195242586311	-0.07429103545288326	0.014359890103117192	True	-9.46323542823265	2.4690233147261247	MisMatches	GT_mismatch_varpos	GC	GC	GCTTCGGGAAACCGGAGC	-41.299999999999976	-0.1198452361760437	71.46111111111117	-5.88126407	(((.(((....))).)))	-4.130000000000001	-3.752685136922287	-3.4533727433019994	66.66666666666667	61.98878863415308	-3.0794315835435055	-41.299999999999976	-0.1198452361760437
MMGTP2346	-40.142119722749165	3.2637024341100234	-53.626071159865845	-30.190178862145228	50.117155319702015	0.6600149035627472	48.06644400246468	52.25212537570732	-1.8165549969717494	0.1070472560491569	-2.3311165260142905	-1.5421875905911682	-0.12333126550993888	0.010218094957669075	-0.16532052043843848	-0.09227077935342182	0.8735567174961679	0.059991163404667994	0.682697991448394	1.0666560135653733	-0.06449794633210522	0.010697907516430297	-0.10644874291464355	-0.02810981958593908	True	-16.31200862780363	0.45733107984238475	MisMatches	GT_mismatch_varpos	GC	GC	GCTTCCGGAAACGGGAGC	-41.299999999999976	-0.1198452361760437	71.46111111111117	-5.88369551	(((.(((....))).)))	-4.130000000000001	-3.771963720342178	-3.4766360264456786	66.66666666666667	61.98878863415308	-3.0794315835435055	-41.299999999999976	-0.1198452361760437
MMGTP2347	-32.676314587776844	2.5719082164429086	-42.679653311058246	-24.8522583880557	29.768524517938822	0.46195938257649866	27.905948285662497	31.15712607574789	0.90387946834123	0.07980883779060177	0.6275241108525796	1.1752210271257768	-0.10855603416167184	0.008544904061046453	-0.14196835959778561	-0.08243052388385405	0.8991635970566336	0.026909041254688966	0.7990139871964991	0.9941855900859905	-0.04474075135567323	0.018532543660072245	-0.12417850360959863	0.012222205900030245	True	-21.22151038591278	0.8249899617638241	MisMatches	GT_mismatch_varpos	GC	GC	GCTTCGGGAAACTGGAGC	-22.699999999999985	-0.0792519748508785	13.278193653376718	-2.74860833	(((.(.(....).).)))	1.88	-0.917941583989058	-0.8276776733255274	61.111111111111114	6.2509683727143965	2.4982125939100657	-22.699999999999985	-0.0792519748508785
MMGTP2348	-16.669758270280948	5.85082339631723	-44.242095362190945	-9.87416040377023	24.45485528969147	1.4422622844523822	21.2840133200852	30.309184672414084	0.6716711903199204	0.3722219225069449	0.14031664170083052	2.3715857478774347	-0.05584559603059749	0.020053157601049736	-0.1502097935875484	-0.032575225285137406	1.0329280076165817	0.0635941232486286	0.8235918373662335	1.2055055211878594	-0.06724689450790472	0.017955933281269022	-0.11930873090832125	-0.00808703417610782	True	-23.805029712330942	0.8792608534323778	MisMatches	GT_mismatch_varpos	GC	GC	GCTTGAGGAAACTTGAGC	-33.09999999999998	-0.1051104304368853	41.756901840490855	-2.60449106	(((..((....))..)))	-0.5000000000000007	-1.2927364735556337	-1.161479445461626	50.0	32.199484449490456	0.520377707558076	-33.09999999999998	-0.1051104304368853
MMGTP2349	-29.391772913458702	1.901798150720076	-37.21096498701473	-23.222534131925684	28.367818158125647	0.47115593055900984	26.596117023250123	29.928074904861738	0.8586827417300491	0.07750450790900325	0.5910884276461736	1.1212746022214313	-0.09749967617199515	0.0063399465918431	-0.12343834830567997	-0.07692645786821294	0.9389550415222471	0.030491740068027094	0.8362565240107098	1.0448641761605078	-0.06377908190266124	0.01608996326916624	-0.12239781169536472	-0.00841201058913326	True	-23.370294800906084	1.2229042245064188	MisMatches	GT_mismatch_varpos	GC	GC	GCTTGTGGAAACATGAGC	-34.99999999999998	-0.1110108012252135	42.13463549230323	-3.22020236	(((..((....))..)))	-0.5700000000000005	-2.2090635910578	-1.963619091086081	50.0	32.554624695167206	0.5089492375991752	-34.99999999999998	-0.1110108012252135
MMGTP235	-24.196137634812555	8.514019996752316	-51.164149670480214	-10.508092347037778	21.442661422500482	0.9806759842825048	18.742613327116107	24.411054572828622	1.2074599110399733	0.5178893377441115	0.4047629068688041	2.9861096789638246	-0.08201476984678926	0.02912968388054699	-0.1745065920878414	-0.035237337280402424	1.0245574439288085	0.059202616085706844	0.8465916689766383	1.2138949442659865	-0.06684069509999098	0.016004677407958284	-0.11656080965826184	-0.014348219315193063	True	-33.548416991637026	1.2518598442863142	MisMatches	GT_mismatch_varpos	GC	GC	GATTCGGGAAACTGGATC	-20.499999999999982	-0.0764791230049975	-5.102993254637454	-1.75504276	(((.(.(....).).)))	3.22	-0.7508788467427406	-0.6743709056258486	50.0	-12.059063210618774	3.851955982022382	-20.499999999999982	-0.0764791230049975
MMGTP2350	-30.290320080901342	2.46598024705807	-41.74975619993918	-23.75603366058599	30.61418813118143	0.519817782328761	28.900585089181437	32.55493546013954	0.6614815731952822	0.07983171510468058	0.37440227306475027	0.9736097637307298	-0.09944569118140882	0.008155269889756867	-0.13742158715607425	-0.07770492259299655	0.8868414684276057	0.028653564347907133	0.7781109344761354	0.9994156364726654	-0.04514930681078467	0.018022955436940984	-0.10923162964130764	0.011046691385928035	True	-31.284233754224147	1.1991174311708335	MisMatches	GT_mismatch_varpos	GC	GC	GCTTGGGGAAACCTGAGC	-34.79999999999998	-0.1078187973561179	49.6137559808613	-3.70682444	(((..((....))..)))	-1.3600000000000008	-1.9430422942473733	-1.7692096167158158	61.111111111111114	40.718216219329406	-0.41225558290439906	-34.79999999999998	-0.1078187973561179
MMGTP2351	-31.523141071908015	2.858524418865665	-42.21353104563583	-24.18699808750025	37.18160089797249	0.5276001836503506	35.826737155442316	38.53637942337262	-0.10070582203132528	0.06879868752010557	-0.3079871053266312	0.1453210098638159	-0.10159426113496685	0.00932459025873571	-0.13613357332345125	-0.07728235540307023	0.8156228708694552	0.03862961629762121	0.7035475605766931	0.9273942529609706	-0.005677551034636109	0.015223039428352793	-0.059849318724926125	0.04835612500192871	True	-27.169369243472783	0.8064780678850543	MisMatches	GT_mismatch_varpos	GC	GC	GCTTGCGGAAACGTGAGC	-38.99999999999998	-0.1202966306625825	51.04860627177703	-4.25942635	(((..((....))..)))	-1.6900000000000004	-2.099970871491603	-1.928613397434684	61.111111111111114	42.074899710730335	-0.627872636013549	-38.99999999999998	-0.1202966306625825
MMGTP2352	-30.174803004571626	3.3484599573831026	-45.46691550119017	-21.048835042394323	41.6424059934137	0.6302844269012504	40.286493183556225	44.336894985609334	-0.5573158988652313	0.05365816437233086	-0.745672554836667	-0.36499189679410043	-0.0954102287352672	0.010751787165104516	-0.14442655595731577	-0.06596416294692982	0.8615608622655045	0.05571971554004518	0.708535198808186	1.1229174360724643	-0.04583380349512158	0.014628616375836626	-0.09942493448038998	0.005904183188945848	True	-22.495171980502104	0.5805914990878497	MisMatches	GT_mismatch_varpos	GC	GC	GCGAAGGGAAACTTTCGC	-41.59999999999999	-0.1234563920683539	63.811086445547176	-5.16969906	(((((.(....).)))))	-3.31	-2.886359775466403	-2.528217090266513	55.55555555555556	53.50823912451642	-2.1023279541959092	-41.59999999999999	-0.1234563920683539
MMGTP2353	-38.4206141934216	3.2399071147744185	-53.91220737387174	-30.48739380056283	47.36219575215528	0.5145561462300748	45.862154579667845	49.31116989352351	-1.5572536448912937	0.08951145170948602	-1.9123600729598305	-1.248234865416705	-0.11934406760373532	0.010278223534758065	-0.16842260481608995	-0.09382320235339849	0.8016774468523813	0.04286621647979951	0.6512258530899855	0.9634701750232648	-0.05093054984869666	0.010756704632479682	-0.08952583243064467	-0.006865485220930787	True	-19.552640457042237	0.6494918384357303	MisMatches	GT_mismatch_varpos	GC	GC	GCGAATGGAAACGTTCGC	-41.59999999999999	-0.1234563920683539	63.811086445547176	-5.8566313	(((((.(....).)))))	-3.31	-2.822994637301949	-2.4555877140756333	55.55555555555556	53.50823912451642	-2.1023279541959092	-41.59999999999999	-0.1234563920683539
MMGTP2354	-41.97642757655359	4.44850976984591	-60.30030744828283	-30.812101412640246	46.507469067616896	0.5620582863831085	44.86441314076593	48.03514746747204	-1.3991934349453883	0.10294157341282917	-1.7472496978211673	-1.112142718846839	-0.1307160544980833	0.014046367999258779	-0.18872737531595474	-0.095541628166997	0.8489562100352812	0.05096505877688753	0.6792711686129563	1.0068538353488332	-0.03997933461622289	0.013098382680492921	-0.08042660319148243	0.007068996587385109	True	-16.32779970644468	0.9546797301383101	MisMatches	GT_mismatch_varpos	GC	GC	GCGATGGGAAACTATCGC	-40.89999999999999	-0.1215863291955505	63.23650225404407	-5.28555364	(((((.(....).)))))	-3.19	-2.7160658849593564	-2.3539515244139886	55.55555555555556	52.96822632897022	-2.0026493588128074	-40.89999999999999	-0.1215863291955505
MMGTP2355	-48.991060831773176	3.2332596076903397	-62.216308509208716	-39.27422269294103	47.070351045100814	0.41256103492906293	45.96493093626348	48.22958534704333	-1.7820782687732217	0.10694679227249358	-2.1549551460985223	-1.4556047156466634	-0.15206198046409214	0.010127715881528866	-0.19361217770795247	-0.1213614774917125	0.8032113509251467	0.03396109499677642	0.6966857235791937	0.9176127128510179	-0.026909659420429017	0.00965761962600577	-0.06009556859052023	0.0053454105865946115	True	-25.70201277685376	1.0820452873285182	MisMatches	GT_mismatch_varpos	GC	GC	GCGATTGGAAACGATCGC	-40.89999999999999	-0.1215863291955505	63.23650225404407	-5.50378355	(((((.(....).)))))	-3.19	-2.773808458261965	-2.4138240351674924	55.55555555555556	52.96822632897022	-2.0026493588128074	-40.89999999999999	-0.1215863291955505
MMGTP2356	-40.262737984761344	3.3146519932677756	-53.704907364885116	-30.6076254466464	48.66908339231889	0.5073479227223768	47.253897909411954	50.487991813738404	-1.9131030713794708	0.11029629590281502	-2.3148922518920956	-1.5362174031063944	-0.12358627255280448	0.010433395145518427	-0.16607587092981313	-0.09347304273995509	0.7194267644580021	0.04241946060904827	0.5943125848302016	0.8690403565329209	-0.04165740205994807	0.010802766579394097	-0.08088576902845669	0.0003980571820215102	True	-22.995909699701194	1.048119840506077	MisMatches	GT_mismatch_varpos	GC	GC	GCGAGGGGAAACTCTCGC	-41.49999999999999	-0.1222311784620344	66.370575046162	-5.98022859	(((((.(....).)))))	-3.5900000000000003	-3.177475175326266	-2.7996692888836505	66.66666666666667	57.17229787507813	-2.5343440851587253	-41.49999999999999	-0.1222311784620344
MMGTP2357	-45.999436888616984	5.00561860638979	-66.70249950001015	-30.217657175862204	54.70558101177391	0.7260821015601171	52.08678200767579	57.66771509089592	-2.4908724626568604	0.21203078512519064	-3.2300067837208255	-1.8865106098983027	-0.13988284540873147	0.015440234308086909	-0.20415672439547394	-0.09103247880362156	0.9001531561067806	0.05267403470044726	0.7100175376462297	1.0898512285355906	-0.06844951173551903	0.012341095840447201	-0.1145666277165184	-0.02650175422884467	True	-19.806232749778392	0.5319884838893136	MisMatches	GT_mismatch_varpos	GC	GC	GCGAGTGGAAACGCTCGC	-41.49999999999999	-0.1222311784620344	66.370575046162	-6.76304739	(((((.(....).)))))	-3.5900000000000003	-3.2909682279701733	-2.9202268766607204	66.66666666666667	57.17229787507813	-2.5343440851587253	-41.49999999999999	-0.1222311784620344
MMGTP2358	-35.84940311454464	4.1165463026363796	-49.0556111571933	-25.53618794847106	58.224006469276524	0.8217511720162346	55.419217103378394	61.11335162693007	-2.30527683800971	0.24975601812590761	-3.036310951311557	-1.573306581324439	-0.10809422439785034	0.012554496448041564	-0.1490240839772011	-0.07675013429389031	1.01507836318816	0.06399751078018324	0.818098846766654	1.2346325156733282	-0.05085052225128216	0.014596693921390203	-0.09718968185414079	-0.004252305736243314	True	-33.483219611147206	1.5710789404165517	MisMatches	GT_mismatch_varpos	GC	GC	GCGACGGGAAACTGTCGC	-42.09999999999998	-0.1236498468482991	67.3275749674055	-6.66040905	(((((.(....).)))))	-3.75	-3.4254452636864667	-3.040153264701392	66.66666666666667	58.078077037626144	-2.679081590004392	-42.09999999999998	-0.1236498468482991
MMGTP2359	-46.26336410530198	4.665710994551303	-62.07833494035533	-34.541847177859715	55.31371455827834	0.7516306614184941	52.87259934477538	57.361876158504835	-2.2361717936048526	0.17130832245917138	-2.7632482973473342	-1.8001583683327078	-0.14128902869237664	0.014500084969632369	-0.19054858220508225	-0.10505301482829692	0.9411944844066581	0.06334940967102438	0.734043440196378	1.137081909040919	-0.060404654574284955	0.014871563535264922	-0.10481340195976009	-0.013928091910163606	True	-19.481122370227723	5.425737475029253	MisMatches	GT_mismatch_varpos	GC	GC	GCGACTGGAAACGGTCGC	-42.09999999999998	-0.1236498468482991	67.3275749674055	-6.65787583	(((((.(....).)))))	-3.75	-3.3487108887894395	-2.964820233431813	66.66666666666667	58.078077037626144	-2.679081590004392	-42.09999999999998	-0.1236498468482991
MMGTP236	-7.655551052939486	7.456637278766513	-35.72388807923609	-3.5406413010973905	13.021460335348364	6.324199540642945	-0.9364882985281611	21.633241421922836	0.7059499638045641	0.5005792586707369	0.3214102051300824	2.47930348196762	-0.026494477950810304	0.0256021529917154	-0.12316660477532271	-0.012906671706321702	1.0780688743245943	0.0971917249852886	0.8807307409407031	1.251386934971709	-0.0766513009924576	0.0292988821622195	-0.1354379354907898	-0.0286973895165701	True	-38.53247025716863	1.6260333016668593	MisMatches	GT_mismatch_varpos	GC	GC	GATTGAGGAAACTTGATC	-30.899999999999977	-0.1023375785910042	28.79187145557654	-1.68464825	(((..((....))..)))	0.8399999999999996	-1.1874910224116284	-1.0692548734520415	38.888888888888886	19.00206736692911	1.903584401692454	-30.899999999999977	-0.1023375785910042
MMGTP2360	-33.767491794589404	2.950703729168612	-47.01518601781577	-26.386716672193952	39.398363263286825	0.36678683974063164	38.26439895282589	40.639064725719415	-0.34513220114024107	0.04492282678001484	-0.5090685977661674	-0.17252320256261908	-0.10782308995185277	0.009515745885396264	-0.15056790277250492	-0.0839858487325311	0.8225286199592734	0.02420132100166444	0.762962386529358	0.9125621374959677	-0.01258333760232138	0.013125200607591028	-0.05735611277036834	0.032786508819009304	True	-21.181499813109035	0.6130606615964221	MisMatches	GT_mismatch_varpos	GC	GC	GCGAGAGGAAACTTTCGC	-41.49999999999999	-0.1222311784620344	66.370575046162	-4.82007823	((((.((....)).))))	-3.5900000000000003	-2.7450374773037205	-2.3717746750858906	55.55555555555556	55.913045315394925	-2.3852310119983224	-41.49999999999999	-0.1222311784620344
MMGTP2361	-34.964227318226065	2.990663296578379	-47.48938322057166	-27.143624444267136	43.82196048248989	0.3442772381115396	42.94678602777301	44.8343048413107	-1.2524057842270724	0.07800786353902958	-1.583750616404605	-0.9652749123055661	-0.10934379797005483	0.009544198034390798	-0.14955447105910447	-0.08428144368650116	0.767691784609388	0.03701363498050194	0.6550099119003918	0.8980054066041284	-0.0493417854480604	0.009608865648894384	-0.08655546989588467	-0.01130458376014879	True	-26.452097241856972	1.0043282070579884	MisMatches	GT_mismatch_varpos	GC	GC	GCGAGTGGAAACATTCGC	-42.19999999999999	-0.1239400290182169	67.33725286160256	-5.21125733	((((.((....)).))))	-3.76	-2.948629373510132	-2.5618353956776896	55.55555555555556	56.82101154812085	-2.5349096073814286	-42.19999999999999	-0.1239400290182169
MMGTP2362	-35.38809072886132	3.151333161879128	-47.74917030188694	-24.275046686108535	46.99596160757539	0.6425572738905724	44.93327030589698	49.539318766037646	-1.3563826659984786	0.08904879049420196	-1.6992019018439948	-1.0219777231412714	-0.10960811137702267	0.009965562152446419	-0.14872509680583093	-0.07463665423903917	0.8238267034580169	0.04795226903097446	0.6684290480184084	1.0303945565445372	-0.03194148170678218	0.012274799660126975	-0.08232726997564464	0.01138290710666731	True	-28.098987867124492	1.6468766191847615	MisMatches	GT_mismatch_varpos	GC	GC	GCGAGGGGAAACCTTCGC	-41.69999999999999	-0.1210704497823633	71.27756324900139	-5.94075106	((((.((....)).))))	-4.15	-3.38505606956538	-2.999333622069382	66.66666666666667	61.81518991058158	-3.08925658677395	-41.69999999999999	-0.1210704497823633
MMGTP2363	-41.219531990538876	3.6240414983302927	-55.78813740776909	-30.05559816272319	54.05665371314741	0.671247139951427	51.834404139777575	56.744464563687885	-2.3654158848155538	0.16963928956503868	-2.9995222900671767	-1.796751705842264	-0.12502732638682454	0.011176979040181863	-0.16990290188503726	-0.09076576887788207	0.8617235736965947	0.057605414851732185	0.6841521407255525	1.100117854955647	-0.04254095376011671	0.01252622594615162	-0.0900264756681545	0.002229477094074738	True	-17.80392307822962	0.6952076942322576	MisMatches	GT_mismatch_varpos	GC	GC	GCGAGCGGAAACGTTCGC	-44.29999999999999	-0.1283894889569563	71.89382219989955	-6.51254622	((((.((....)).))))	-4.48	-3.575228385350107	-3.1763302305499432	66.66666666666667	62.398024675252486	-3.3531191077718376	-44.29999999999999	-0.1283894889569563
MMGTP2364	-24.654772771773594	2.043926487279634	-33.05481555291376	-18.69066297307786	36.19497637715304	0.5571575657531643	34.317176513951146	38.13719363615263	0.07679975511992657	0.05614494469347465	-0.11197401604881727	0.29451183609578097	-0.07987045962393717	0.006716949036110839	-0.10740882246382834	-0.06021569144167491	0.8535523432633046	0.032825724912721205	0.7547487974908361	1.005311511436182	-0.031246612022388293	0.015433477702263618	-0.09214767674043879	0.017849244201165716	True	-24.61490465710192	1.1357084782627214	MisMatches	GT_mismatch_varpos	GC	GC	GCGAGTGGAAACGTTCGC	-36.79999999999998	-0.1131388038046106	52.11417782844114	-3.71855711	((((..(....)..))))	-1.71	-2.188444048640054	-1.8902922281960168	61.111111111111114	43.082206714875724	-0.7077875129563712	-36.79999999999998	-0.1131388038046106
MMGTP2365	-50.67511378618293	4.164770010535566	-68.28858476381042	-37.14024391076125	45.1481683409757	0.3676971279258731	43.99127200211428	46.43006416195417	-1.518453158610207	0.09111464728198662	-1.8998727476428392	-1.2083748102588603	-0.15850569940852008	0.013189766480544006	-0.21439805100536447	-0.11545667688820661	0.7852984588042675	0.0403900467045471	0.6592169230754257	0.9604447375073806	-0.03603444326811777	0.009955585830637841	-0.07464467898384673	0.0010121501780019791	True	-23.96386063078584	0.7753041983142438	MisMatches	GT_mismatch_varpos	GC	GC	GCGATAGGAAACTGTCGC	-41.49999999999999	-0.1222311784620344	66.370575046162	-5.27499666	((((.((....)).))))	-3.5900000000000003	-2.743412908694503	-2.374486325050457	55.55555555555556	55.913045315394925	-2.3852310119983224	-41.49999999999999	-0.1222311784620344
MMGTP2366	-42.01897885284151	3.58693774995425	-56.57942324197766	-31.479948976679268	44.82919182672703	0.37146033545728935	43.806379691010456	45.95480814320946	-1.2865778129214889	0.08353507779815786	-1.5757083701373351	-1.0286806426429747	-0.13136995011280816	0.011328104440964742	-0.1773281176843872	-0.09790692944866795	0.8122667503725417	0.039829611795660816	0.6916514413685972	0.9485908848155227	-0.04420023304182666	0.01118208531719903	-0.0847322320716175	-0.0017139924809951627	True	-21.610419621638524	0.7267179713329457	MisMatches	GT_mismatch_varpos	GC	GC	GCGATTGGAAACAGTCGC	-42.19999999999999	-0.1239400290182169	67.33725286160256	-5.19882191	((((.((....)).))))	-3.76	-2.864324705044832	-2.469961253733574	55.55555555555556	56.82101154812085	-2.5349096073814286	-42.19999999999999	-0.1239400290182169
MMGTP2367	-50.16183081366466	8.957354377229418	-82.37673138700103	-27.785448186107377	49.5662773996476	0.5607220381347134	48.470673132087775	51.06663679874813	-2.640142307725426	0.3927882557005516	-3.9682329526112903	-1.6367966692414426	-0.15281871971769906	0.027570784344938825	-0.25190696091444764	-0.08359079351245097	0.7410297172587891	0.04942851809995348	0.5972703152274949	0.9145939536601655	-0.03212042145928562	0.01834118849523229	-0.0919386639850207	0.020413825532365593	True	-22.486540244983956	0.6524981895155	MisMatches	GT_mismatch_varpos	GC	GC	GCGATGGGAAACCGTCGC	-41.69999999999999	-0.1210704497823633	71.27756324900139	-6.6601489	((((.((....)).))))	-4.15	-3.274585347665717	-2.8740949702443195	66.66666666666667	61.81518991058158	-3.08925658677395	-41.69999999999999	-0.1210704497823633
MMGTP2368	-39.14321526922256	3.2752759073516193	-50.48646075828626	-29.105827729517635	57.46889885526026	0.8564360475706156	54.659058719105296	60.86120913944807	-2.4003704823814713	0.17557664741286816	-3.0852048374608385	-1.8449005392167341	-0.11843746808203312	0.01007834056987669	-0.1534138660127355	-0.08734000597579829	0.9923508065681964	0.05967468131497645	0.783691259419729	1.2148899988085018	-0.0774170227928401	0.014024580039696812	-0.1171502601230779	-0.018664063734306645	True	-20.97287779511593	0.9864888964247281	MisMatches	GT_mismatch_varpos	GC	GC	GCGATCGGAAACGGTCGC	-44.29999999999999	-0.1283894889569563	71.89382219989955	-6.45857751	((((.((....)).))))	-4.48	-3.5493399846211284	-3.1443830274642632	66.66666666666667	62.398024675252486	-3.3531191077718376	-44.29999999999999	-0.1283894889569563
MMGTP2369	-47.26956720380412	4.576131721563358	-66.16488891433403	-34.204139346643274	39.81085019041154	0.40639948681217025	38.71241009942046	41.32124330742372	-0.43226288627920006	0.053282467044816116	-0.6214636921478183	-0.2625285243547679	-0.15116031926929116	0.014720495635012612	-0.2119553952489686	-0.10907348492020529	0.8495100851011832	0.027870234332048077	0.7667208078773416	0.9550240756799431	-0.011736775426440907	0.015587850584890954	-0.07511716978285944	0.04073425850895683	True	-25.897405330473404	1.0716577367579054	MisMatches	GT_mismatch_varpos	GC	GC	GCGATGGGAAACTGTCGC	-38.99999999999999	-0.1205545703691761	50.35494784701797	-4.29765245	((((..(....)..))))	-1.61	-1.8724795272474644	-1.6200392642809265	61.111111111111114	41.41907144567375	-0.5478726360135504	-38.99999999999999	-0.1205545703691761
MMGTP237	-18.01922439184039	6.727500394573008	-41.31183969132001	-8.902019172506362	21.849569556035224	1.1870763596743386	19.851830545118897	25.710680749609548	0.9880932778096597	0.4225463795113335	0.35887095406177505	2.4051144848547974	-0.06125450872195323	0.023025341027196576	-0.1410171859143872	-0.030229337272400732	1.0468419468960533	0.06992087842103238	0.8632659950398771	1.237012729168089	-0.07216111847521914	0.018497721054120564	-0.12210935556255456	-0.024338174476709856	True	-21.052483027776713	0.6066162521442406	MisMatches	GT_mismatch_varpos	GC	GC	GATTGTGGAAACATGATC	-32.79999999999998	-0.1082379493793325	29.886044086982395	-2.20211632	(((..((....))..)))	0.7699999999999998	-1.8011061318943251	-1.620091292676709	38.888888888888886	20.02631758850532	1.8989827953240315	-32.79999999999998	-0.1082379493793325
MMGTP2370	-39.37408140746118	6.068569389211189	-63.364345109785475	-25.67706367028455	41.02389467190501	0.538088594534751	39.7804294702736	42.1037915786736	-0.7129096553950321	0.1111556583688962	-1.0715331082037594	-0.46251128982507245	-0.12500458286368446	0.01947287135480221	-0.2019625733747359	-0.08085357647223695	0.8186386844668824	0.04357499160974245	0.730676685834237	0.9345790606692196	-0.01639573088629829	0.020250987138024826	-0.07727592342679962	0.04401376204340877	True	-5.163328786561829	4.753869657999531	MisMatches	GT_mismatch_varpos	GC	GC	GCGTAGGGAAACTTACGC	-41.09999999999999	-0.1227470578752216	61.68490937746259	-4.94859681	(((((.(....).)))))	-3.03	-2.628788076840674	-2.277291917765528	55.55555555555556	51.50970780087374	-1.8368432432079773	-41.09999999999999	-0.1227470578752216
MMGTP2371	-47.951256062145696	5.052719086323754	-66.8534650044756	-36.954732970308896	45.32147193386816	0.5141971441243565	43.97246438606546	46.718059463031466	-1.4344212828210146	0.11228851317967589	-1.8394007727352397	-1.1517871704337743	-0.1497805297100241	0.01598842404518601	-0.20981840590938453	-0.11498731019445425	0.7825437209647801	0.04256468766222982	0.6738642452326007	0.9257776917179424	-0.02531997132209307	0.012258193800037391	-0.06170195901640579	0.011185858469301828	True	-19.11846162688895	1.0292092969975493	MisMatches	GT_mismatch_varpos	GC	GC	GCGTATGGAAACGTACGC	-41.09999999999999	-0.1227470578752216	61.68490937746259	-5.6039376	(((((.(....).)))))	-3.03	-2.657518122272586	-2.310469703317223	55.55555555555556	51.50970780087374	-1.8368432432079773	-41.09999999999999	-0.1227470578752216
MMGTP2372	-47.8055505382954	4.067789519585101	-67.03031620192958	-36.018171458259445	46.18889056124583	0.3625777698688566	45.00963202591454	47.44890168121322	-1.7114425984993915	0.11231570610544395	-2.2122251420403374	-1.3658828568383563	-0.1485349287014778	0.012826902855281555	-0.2093170423303074	-0.11152691469336033	0.7933482752077494	0.03906740720264433	0.6708195687920018	0.9498782876444586	-0.05161691342766953	0.010870840871111847	-0.08991278001009613	-0.010186042015997541	True	-25.106802552195287	1.3652341851742869	MisMatches	GT_mismatch_varpos	GC	GC	GCGTTGGGAAACTAACGC	-41.79999999999998	-0.1236498468482991	64.9013689700131	-5.53432257	(((((.(....).)))))	-3.45	-2.974758822134066	-2.6105559098494453	55.55555555555556	54.53276709921914	-2.236521838591087	-41.79999999999998	-0.1236498468482991
MMGTP2373	-61.30845324492499	6.077612715170539	-77.79560635880412	-47.693399976026214	46.33616238218425	0.3347019402088757	45.55969234550142	46.92701562178611	-1.9103590247049425	0.1746313298215113	-2.344541192856239	-1.5037597336148119	-0.19153967770707606	0.01908032386407173	-0.24331932798616968	-0.14896105183614208	0.7022649643304499	0.035442510932097764	0.6167695868314531	0.7834309373644511	-0.034043022318333255	0.0189398285003738	-0.0822941583936707	0.019968017632629596	True	-11.14799239973178	0.8292510681283721	MisMatches	GT_mismatch_varpos	GC	GC	GCGTTTGGAAACGAACGC	-41.79999999999998	-0.1236498468482991	64.9013689700131	-5.77159351	(((((.(....).)))))	-3.45	-3.4486064674304755	-3.1119387240443714	55.55555555555556	54.53276709921914	-2.236521838591087	-41.79999999999998	-0.1236498468482991
MMGTP2374	-42.861271724723636	3.865510677086589	-56.26019456861893	-32.62729396163481	52.02003093535097	0.8216513591073077	49.92289789403614	54.9697781284164	-2.24337368753911	0.13880399179015862	-2.7209235641596865	-1.845603911393302	-0.13086110632908624	0.012126085680591269	-0.17289056459542207	-0.09855629606608672	0.8304925235506786	0.060410491601954726	0.6500063090437406	1.0336063598555918	-0.055542598627617575	0.009216546481575633	-0.08534690336361672	-0.01936066339873606	True	-10.953148777604444	1.3494932848558274	MisMatches	GT_mismatch_varpos	GC	GC	GCGTGGGGAAACTCACGC	-42.39999999999999	-0.1241334837981621	68.41779220779222	-6.28382569	(((((.(....).)))))	-3.9	-3.440942281323714	-3.052733751183018	66.66666666666667	59.10977489763502	-2.821450342427226	-42.39999999999999	-0.1241334837981621
MMGTP2375	-34.45844990212316	4.88974988230514	-51.652196424125	-24.092693075435033	57.93884142416277	1.1086595363413874	55.02326638682558	61.195823953237095	-2.1507362622669266	0.28506953382382966	-3.1751754109282078	-1.5071717984054462	-0.10401502911794279	0.014912665458701882	-0.15669385729950006	-0.07265757667874191	1.0071886054766743	0.06458214231168771	0.8231366295298322	1.2321178254585656	-0.06360101055952337	0.016532459324538094	-0.11376389773544433	-0.00990087857797699	True	-40.4583595768354	3.1127445810651317	MisMatches	GT_mismatch_varpos	GC	GC	GCGTGTGGAAACGCACGC	-42.39999999999999	-0.1241334837981621	68.41779220779222	-7.07173845	(((((.(....).)))))	-3.9	-3.669534192816053	-3.303290843620172	66.66666666666667	59.10977489763502	-2.821450342427226	-42.39999999999999	-0.1241334837981621
MMGTP2376	-49.82253214056535	4.252355025780191	-66.2983684076199	-34.65942970779941	55.96394744776901	0.7482789456492012	53.82424070539779	58.963251276572144	-2.6202686311974546	0.16115924466336368	-3.165245379077122	-2.119534095085312	-0.15166469208731978	0.013193977074790293	-0.20290602894752208	-0.10462755366437823	0.9272978306486143	0.06418510876496335	0.721221093389542	1.1764052209011302	-0.052181630050519894	0.00847417028330202	-0.07996845680398029	-0.02454829047649614	True	-9.49825688882836	1.2176360415024792	MisMatches	GT_mismatch_varpos	GC	GC	GCGTCGGGAAACTGACGC	-42.09999999999998	-0.1236498468482991	67.3275749674055	-6.6619388	(((((.(....).)))))	-3.75	-3.4423135647678658	-3.057873293455771	66.66666666666667	58.078077037626144	-2.679081590004392	-42.09999999999998	-0.1236498468482991
MMGTP2377	-48.54313416393358	4.045541802872486	-61.986582555609644	-34.25972624120431	54.95949443445996	0.7196721167231087	52.77554488258313	57.625176927634556	-2.6062869449882475	0.16722429898037283	-3.184096759474201	-2.008310441333277	-0.1478102206786328	0.012518280782962429	-0.1899756097402043	-0.10375798939316674	0.9430023360161799	0.06450796931359246	0.7326197542842392	1.1898634032062256	-0.051899781810497085	0.011139096430272569	-0.09359934634089309	-0.01594751238634243	True	-8.561132361459102	1.8832499050810765	MisMatches	GT_mismatch_varpos	GC	GC	GCGTCTGGAAACGGACGC	-42.09999999999998	-0.1236498468482991	67.3275749674055	-6.65981616	(((((.(....).)))))	-3.75	-3.382000668383254	-3.003143504698878	66.66666666666667	58.078077037626144	-2.679081590004392	-42.09999999999998	-0.1236498468482991
MMGTP2378	-33.803807709424056	3.6698605549949703	-46.98436417318508	-23.719921379500242	42.635758847998424	0.48531224174891385	41.58249924392669	43.706115769260556	-1.0551014300878498	0.09358449918864419	-1.3347032384287265	-0.8257223545391099	-0.10757282155430066	0.011981420877296286	-0.15051923352750204	-0.0746464231176443	0.7786413572276719	0.0377423441423555	0.6913927662720275	0.8741873965400405	-0.011953135742560754	0.013865343351070676	-0.06028982204803164	0.026145352016223387	True	-15.939948261919238	1.0751901858307753	MisMatches	GT_mismatch_varpos	GC	GC	GCGTGAGGAAACTTACGC	-41.69999999999999	-0.1224246332419796	67.46772451935743	-5.17510858	((((.((....)).))))	-3.73	-2.842591853533178	-2.45623191937706	55.55555555555556	56.94354675882528	-2.519424896393494	-41.69999999999999	-0.1224246332419796
MMGTP2379	-39.0533684648336	3.048541737671568	-51.88976558658969	-28.554273566221724	49.464963236589185	0.8313227374805287	47.24289522129823	52.54487889288718	-1.5114997691198069	0.07594545864706242	-1.7826622101188934	-1.27158108843602	-0.1203336182335684	0.009654465232153775	-0.1609446705714402	-0.08732592252879559	0.9228726779004304	0.06198628399112507	0.7381970349856041	1.132789782797794	-0.053247913173589456	0.010394612405262993	-0.09358108359332254	-0.019793414942397575	True	-18.905664935848847	1.1856035109625633	MisMatches	GT_mismatch_varpos	GC	GC	GCGTGTGGAAACATACGC	-42.39999999999999	-0.1241334837981621	68.41779220779222	-5.58278675	((((.((....)).))))	-3.9	-3.12503520300724	-2.731705304849479	55.55555555555556	57.835735428299984	-2.6691034917765935	-42.39999999999999	-0.1241334837981621
MMGTP238	-18.629066995254423	8.85900890792505	-63.444083409552796	-7.7888594653259045	21.285987165800588	1.088095396837309	18.28097016059133	25.305946605540825	0.983682236530518	0.5113770533391314	0.35444220378481933	3.455321590774902	-0.06306477149135929	0.03023107906461311	-0.21588299730461555	-0.026321182910904108	1.0121956349157042	0.06492130973946984	0.8089514643487057	1.214813971828494	-0.06182097844943994	0.017387187834935272	-0.11920598419187786	-0.009084951956267651	True	-19.254982872404643	0.7244001163736671	MisMatches	GT_mismatch_varpos	GC	GC	GATTGGGGAAACCTGATC	-32.59999999999999	-0.1050459455102369	37.19039287906696	-2.67921594	(((..((....))..)))	-0.0200000000000002	-1.8135838818906869	-1.6649406853768212	50.0	27.9040656151588	0.9849641470209445	-32.59999999999999	-0.1050459455102369
MMGTP2380	-41.32835055208788	4.205002929510438	-61.325342009662805	-30.22515547067264	49.35861919076166	0.5403916425974674	47.53776873179395	51.03740176685174	-1.9695433393570387	0.1500203400713667	-2.6267735239258605	-1.558968920550632	-0.12693275564483067	0.013113426295429558	-0.1891233907516706	-0.0921903905177929	0.7567606808346318	0.04424702427789768	0.6211551589585234	0.9189187917638371	-0.03985401725101142	0.013012732493843519	-0.08197684717955145	0.007266238531447854	True	-18.70295581898337	0.730153279450315	MisMatches	GT_mismatch_varpos	GC	GC	GCGTGGGGAAACCTACGC	-41.89999999999999	-0.1212639045623085	72.37738633342201	-6.3175851	((((.((....)).))))	-4.289999999999999	-3.43948908861198	-3.0367798667056265	66.66666666666667	62.855321506840596	-3.2241690883891723	-41.89999999999999	-0.1212639045623085
MMGTP2381	-31.734892445395317	4.555854014799152	-45.61854528542206	-20.441894082898344	56.935218300300726	1.3744036963437407	53.28441625554873	61.43992705172137	-1.8711835309311147	0.24729774261166573	-2.5820130789283726	-1.3159866909865636	-0.09623057637634905	0.013987906432847561	-0.139178752419305	-0.06149059584665297	0.9981739702027825	0.06667373358660578	0.7625935870079367	1.2266506994683413	-0.06668883921453003	0.017912991109616357	-0.1266186060174376	-0.01691386071661305	True	-7.409260695880236	2.2305494090034617	MisMatches	GT_mismatch_varpos	GC	GC	GCGTGCGGAAACGTACGC	-44.49999999999998	-0.1285829437369014	72.93011534603812	-6.89935679	((((.((....)).))))	-4.619999999999999	-3.707789973057132	-3.307363801335551	66.66666666666667	63.377982967016294	-3.4880316093870665	-44.49999999999998	-0.1285829437369014
MMGTP2382	-32.87427355959079	2.9811812068006835	-45.98166440608433	-24.07930622501236	40.766799311799055	0.4415924382344482	39.5360785120529	41.89478531132853	-0.6132840091223849	0.06836382857788909	-0.8748207516657591	-0.39377530864709936	-0.10405035671144972	0.009497470943636012	-0.14564170329556853	-0.0758132352777238	0.750457584545539	0.035568321164072915	0.6573039311232759	0.8637918278718634	-0.024883739603119737	0.012785064191943177	-0.06759526487972146	0.017071885096182588	True	-5.885711141800729	2.889066028659081	MisMatches	GT_mismatch_varpos	GC	GC	GCGTGTGGAAACGTACGC	-38.09999999999999	-0.1168789295502175	52.82834482758625	-3.98884112	((((..(....)..))))	-1.85	-2.3446901189609988	-2.044695661567672	61.111111111111114	43.75722109620369	-0.8123832674901618	-38.09999999999999	-0.1168789295502175
MMGTP2383	-42.52991392815655	3.985044258025935	-56.717410101369815	-30.90894491097611	44.20898278977629	0.4023808255797028	43.37801229694634	45.49501848281058	-1.1968092274608106	0.0888576799779351	-1.5401120441524376	-0.9321448151377446	-0.13335012912398386	0.01275251495823861	-0.17847078619950896	-0.09605208602651856	0.8308175146683994	0.05132210472176317	0.6670417582757285	1.0189426593289361	-0.03014241181468281	0.010466450371977272	-0.0652507637146507	0.010328711209139169	True	-14.938851834935756	0.6466785013107392	MisMatches	GT_mismatch_varpos	GC	GC	GCGTTAGGAAACTGACGC	-41.69999999999999	-0.1224246332419796	67.46772451935743	-5.17728136	((((.((....)).))))	-3.73	-2.865797027139567	-2.4840464459657965	55.55555555555556	56.94354675882528	-2.519424896393494	-41.69999999999999	-0.1224246332419796
MMGTP2384	-39.34959843418967	4.374633841514771	-59.24824262002594	-25.93551345782848	43.31226199358138	0.42683500484914993	42.30760190575686	44.53346828149164	-1.1001970357492097	0.0881723218753008	-1.464743076419746	-0.8199835144160521	-0.12404924117200501	0.014015035556558812	-0.1875171474897898	-0.08062082755396902	0.7632170787560955	0.04649512979535256	0.6606683045847183	0.9419925173798904	-0.020954895147595447	0.014239994674159118	-0.06951804684340206	0.02039402719269882	True	-19.11335249734463	0.7142295803899574	MisMatches	GT_mismatch_varpos	GC	GC	GCGTTTGGAAACAGACGC	-42.39999999999999	-0.1241334837981621	68.41779220779222	-5.11423048	((((.((....)).))))	-3.9	-3.01063216109993	-2.615952012042901	55.55555555555556	57.835735428299984	-2.6691034917765935	-42.39999999999999	-0.1241334837981621
MMGTP2385	-40.32782130112375	3.7073746474388036	-55.03265817331342	-29.014105733607924	54.66194294437325	1.0157099251556099	51.74192603702791	59.003845694469014	-2.186498605883632	0.14479239444542955	-2.7222051174694655	-1.7798057214740064	-0.12253189297541837	0.011552665515871882	-0.16857986831714586	-0.087541474432289	0.9306007661056438	0.06475520543364727	0.6982339188070288	1.1761362520393623	-0.04602934334657309	0.013073977280052648	-0.0882193351195119	0.0025324298102190877	True	-27.528756438874694	0.9536308057785676	MisMatches	GT_mismatch_varpos	GC	GC	GCGTTGGGAAACCGACGC	-41.89999999999999	-0.1212639045623085	72.37738633342201	-6.54142358	((((.((....)).))))	-4.289999999999999	-3.418679478612369	-3.01905513774743	66.66666666666667	62.855321506840596	-3.2241690883891723	-41.89999999999999	-0.1212639045623085
MMGTP2386	-40.20695386992303	3.7032332700830053	-55.39742821860486	-29.714808415617874	54.61296264384749	0.825215770945912	52.186520070386685	57.70905981086217	-2.352371433320152	0.16175300512293345	-2.9994762125893457	-1.8823199631582253	-0.12210661201157305	0.011452211389190623	-0.16944442870659038	-0.08946155855623271	0.9174062433101579	0.05995842742015293	0.6930256211345412	1.158151322702003	-0.049752348200039334	0.013696787619185195	-0.09347287541008109	-0.0003923943956155706	True	-17.69751426409573	0.9900118469993795	MisMatches	GT_mismatch_varpos	GC	GC	GCGTTCGGAAACGGACGC	-44.49999999999998	-0.1285829437369014	72.93011534603812	-6.35060666	((((.((....)).))))	-4.619999999999999	-3.748278032983878	-3.3517753187735466	66.66666666666667	63.377982967016294	-3.4880316093870665	-44.49999999999998	-0.1285829437369014
MMGTP2387	-35.25811517765287	3.359386857891021	-48.389441714222514	-26.881028885105756	40.32599228906898	0.46063495836193585	39.415562838882515	41.683370264712295	-0.48562311875416836	0.052103600242478156	-0.6368001186453394	-0.31606777749272214	-0.1126081914589716	0.01082698246066385	-0.1545465688810623	-0.08525238349296524	0.9079129543488589	0.039043963578644106	0.8209732083098592	1.0400473252779294	-0.013112364680173764	0.014281389805514216	-0.06046688279773359	0.03182910291173493	True	-21.02234399199915	0.7024065274036004	MisMatches	GT_mismatch_varpos	GC	GC	GCGTTGGGAAACTGACGC	-37.99999999999999	-0.1165565049169756	52.87213001383128	-4.23259652	((((..(....)..))))	-1.85	-2.225829526634456	-1.9619690698501613	61.111111111111114	43.79860317925255	-0.815106670987556	-37.99999999999999	-0.1165565049169756
MMGTP2388	-35.391745005394725	3.78304739768069	-52.03800896943837	-25.79035003102197	48.52340570228053	0.8176913516306994	45.82240816080351	51.561289650296416	-1.3736555661693344	0.09698369646696432	-1.7630853328533864	-1.1436686554459348	-0.10911389599198391	0.011901694545716773	-0.16148363330967	-0.07891817158596497	0.8867566424329142	0.053738292924534	0.7121437204022772	1.1170170188110964	-0.028822573750884078	0.012942296381202553	-0.07029281017135339	0.023807864682955253	True	-23.580473579649613	1.2605503899502688	MisMatches	GT_mismatch_varpos	GC	GC	GCGGAGGGAAACTTCCGC	-41.69999999999999	-0.1210704497823633	71.27756324900139	-5.97727775	(((((.(....).)))))	-4.15	-3.618738161693761	-3.233519100375254	66.66666666666667	61.81518991058158	-3.08925658677395	-41.69999999999999	-0.1210704497823633
MMGTP2389	-45.90945947642033	4.718770326243117	-63.6198307660727	-32.545965463676716	53.24441692598886	0.7318543595795541	51.062117122226894	56.09991622698722	-2.543635984559625	0.20847417554244252	-3.3369038018832966	-1.960342449959966	-0.13932878159233014	0.014554218829892952	-0.1939226968425951	-0.09812065720469822	0.8344046806731393	0.057552819294791606	0.6392005998457316	1.0580413133220352	-0.04590971865095866	0.014711737611436307	-0.08846760436499687	0.01596270974205451	True	-16.568597567304295	0.6124669139484505	MisMatches	GT_mismatch_varpos	GC	GC	GCGGATGGAAACGTCCGC	-41.69999999999999	-0.1210704497823633	71.27756324900139	-6.68376699	(((((.(....).)))))	-4.15	-3.609132617880177	-3.2208276408958554	66.66666666666667	61.81518991058158	-3.08925658677395	-41.69999999999999	-0.1210704497823633
MMGTP239	-30.587120092821188	3.3476380785165327	-44.981919197433236	-21.13421190924867	31.37610713615172	0.5390195522417628	29.706507901399018	33.2459959019129	0.5986477799301505	0.08868128327291565	0.32278807817215355	0.9312489994810799	-0.10071044934599319	0.011055940895632332	-0.14817051568259218	-0.06901307248696582	0.8919709376919557	0.03525472277388092	0.7711282207634819	1.026519519668396	-0.04747982341771397	0.022591313090445347	-0.12764828313610457	0.03888101087218364	True	0.0859748624204104	5.013532281511656	MisMatches	GT_mismatch_varpos	GC	GC	GATTGCGGAAACGTGATC	-36.79999999999998	-0.1175237788167015	39.97812071330589	-3.17136079	(((..((....))..)))	-0.3500000000000001	-1.953974423115351	-1.8006479542463905	50.0	30.526750019142526	0.7844380555328652	-36.79999999999998	-0.1175237788167015
MMGTP2390	-37.55451881555731	3.9836589708902097	-55.68238716881574	-27.380681961205532	51.1045406529085	0.5679253586351148	49.49079887135198	52.824753326443826	-1.9561745483451916	0.16978708529518127	-2.676675167057386	-1.5043325602491624	-0.11488395158137389	0.012350546035357571	-0.1710904390830144	-0.08316004421613336	0.8734124827721808	0.04833026248617408	0.6954370582883604	1.0346125457461246	-0.025715545490184274	0.01133407323274919	-0.06400744572716817	0.018031683466048543	True	-23.892417466405035	0.8670207827357851	MisMatches	GT_mismatch_varpos	GC	GC	GCGGTGGGAAACTACCGC	-41.9	-0.1212639045623085	72.37738633342195	-6.34776196	(((((.(....).)))))	-4.289999999999999	-3.705177994176936	-3.3120992753867498	66.66666666666667	62.85532150684054	-3.2241690883891634	-41.9	-0.1212639045623085
MMGTP2391	-48.823976065645496	4.814445728077801	-68.84520913573375	-34.02539424445354	53.529376309452054	0.6693280082304496	51.555369503848155	56.09531924545275	-2.709092886915618	0.20957233729580008	-3.49769438334928	-2.019873912290746	-0.14816618862089473	0.014842114726024053	-0.2102203967739608	-0.10248301471869489	0.7862656088479867	0.041830772873868244	0.6651133563764979	0.9451081922189803	-0.03254799692219035	0.013495079968620202	-0.0797761719669456	0.015711705410034436	True	-24.318682238658642	0.804831352591628	MisMatches	GT_mismatch_varpos	GC	GC	GCGGTTGGAAACGACCGC	-41.9	-0.1212639045623085	72.37738633342195	-6.57040223	(((((.(....).)))))	-4.289999999999999	-3.767452716320781	-3.378033955579234	66.66666666666667	62.85532150684054	-3.2241690883891634	-41.9	-0.1212639045623085
MMGTP2392	-33.78591582077794	3.8928134486178996	-45.98459784170203	-21.144760250584902	59.04417226754697	1.0533770590380989	55.842038046893514	62.23012381005354	-2.2909516257167604	0.23426510330093295	-3.038211912366917	-1.5026240116701843	-0.1014456156541282	0.011855104111731024	-0.13921831635101128	-0.06317570094206466	0.9920102486964099	0.06380999912677732	0.7869875224682549	1.1822553898888073	-0.058968360102113385	0.013659785139268719	-0.11250921012893923	-0.021574326815502507	True	-22.105839147597507	0.5161227538547816	MisMatches	GT_mismatch_varpos	GC	GC	GCGGGGGGAAACTCCCGC	-41.50000000000001	-0.1186845074963727	76.51653083401254	-7.07035358	(((((.(....).)))))	-4.69	-4.315581687630134	-3.931343332207831	77.77777777777777	68.11205718345695	-3.783457158319135	-41.50000000000001	-0.1186845074963727
MMGTP2396	-40.074090376338134	3.9749018634496833	-58.76341847994235	-29.7925826300971	49.25246245488405	0.5599669500964697	47.71995494906341	51.00667698231638	-2.0385843081105772	0.14297913707717963	-2.586727608110718	-1.557376992460582	-0.12277974762320802	0.012408169662692304	-0.18135074560337147	-0.09093849588550672	0.8181413776025664	0.055252308222526254	0.6339218048432211	1.006606640465359	-0.055902613934654684	0.012276214874088516	-0.09782974917537894	-0.008100602478202691	True	-19.570089297049403	0.6027272191831161	MisMatches	GT_mismatch_varpos	GC	GC	GCGGGAGGAAACTTCCGC	-41.3	-0.1198452361760438	71.46111111111117	-5.87869957	((((.((....)).))))	-4.130000000000001	-3.3025221197925303	-2.916898020087583	66.66666666666667	61.98878863415308	-3.079431583543507	-41.3	-0.1198452361760438
MMGTP2397	-42.97412215344005	4.34685964198861	-60.71607788236991	-30.8518038275115	54.6396716866862	0.76726380630373	52.802286866769236	57.823793658098346	-2.6179782461655448	0.22860587605482277	-3.5918600008956645	-2.0249090654340054	-0.13004397815998267	0.013350707813183534	-0.184252723760079	-0.09279862359092943	0.8708494142851192	0.05743495950676896	0.6744583011162217	1.102369619827103	-0.05883956916054872	0.011833987388214416	-0.09746553412446023	-0.011693398852406544	True	-26.125946832119315	1.4730847835368452	MisMatches	GT_mismatch_varpos	GC	GC	GCGGGTGGAAACATCCGC	-41.99999999999999	-0.1215540867322263	72.37519893899207	-6.28700205	((((.((....)).))))	-4.300000000000001	-3.476932974804446	-3.074648019765408	66.66666666666667	62.85325301153898	-3.2316253391967815	-41.99999999999999	-0.1215540867322263
MMGTP2398	-40.89268338993073	3.605870766944889	-55.57804246437316	-29.047015240102624	57.385448186822806	0.7939952855105932	54.39860691251446	60.290557972028914	-2.4887452212052064	0.18914195364478953	-3.192000220285458	-1.9149738466860864	-0.12352308642432987	0.011062552621408643	-0.16918712794775884	-0.08724525565252252	1.005536681617452	0.060400772362518326	0.7661048015017592	1.2394992585292968	-0.05967682121492423	0.011453143349853666	-0.10338270384551716	-0.0189487237338211	True	-14.821952024648441	0.47773545990675914	MisMatches	GT_mismatch_varpos	GC	GC	GCGGGGGGAAACCTCCGC	-41.49999999999999	-0.1186845074963727	76.51653083401249	-7.03914226	((((.((....)).))))	-4.69	-3.894242678690186	-3.4856273923883783	77.77777777777777	68.1120571834569	-3.7834571583191248	-41.49999999999999	-0.1186845074963727
MMGTP24	-38.88251221199992	3.298712082411109	-52.244276984128305	-28.446535069809674	36.16362129257925	0.38737359751018513	34.95920556575548	37.498559237234204	0.08722869917859219	0.056744887724691065	-0.09109076954629187	0.2971608803427979	-0.12572220034122644	0.010753085492590986	-0.16900993753127252	-0.0914757405868428	0.8658795596329906	0.03614023632354287	0.7441332541350956	0.997486839332571	-0.03782946972937864	0.014302522987403487	-0.09305426543906785	0.018126175684771605	True	-16.50437631862945	0.8748560295795486	MisMatches	GT_mismatch_varpos	GC	GC	GAATCGGGAAACTGATTC	-36.59999999999999	-0.1145252297275511	46.43023648648648	-4.18737594	(((((.(....).)))))	-1.0799999999999996	-1.4925334102483534	-1.248999109000131	44.44444444444444	36.03673879382433	0.11402610695259781	-36.59999999999999	-0.1145252297275511
MMGTP240	-22.65574645315048	8.155402209411239	-48.9455670504394	-12.010250884045572	22.478974603018585	1.1931579718538867	20.207699973998537	26.52636995163682	0.9020491596233351	0.45498521829672034	0.28584545432994496	2.4383215440967687	-0.07623512093413097	0.02775078188434444	-0.16570591302796364	-0.03986135113988523	1.035363263075109	0.07392124250501256	0.836772902191755	1.224911591031295	-0.06782123610864212	0.017030029053380587	-0.11458432857471097	-0.023303852031378972	True	-19.64429734166069	0.6560275099457359	MisMatches	GT_mismatch_varpos	GC	GC	GAGAAGGGAAACTTTCTC	-37.19999999999998	-0.1151700789940351	49.85055991041435	-3.54555849	(((((.(....).)))))	-1.48	-1.807889679073198	-1.5604984514517664	44.44444444444444	39.23709209469092	-0.26639969457277085	-37.19999999999998	-0.1151700789940351
MMGTP2400	-32.00256692329163	4.140890485343257	-50.74062466633746	-22.295779552070144	43.613570215452455	0.649947979800852	41.84569512053265	45.4503034459073	-0.8544216025183946	0.1022548932942434	-1.283861636704006	-0.575467482850595	-0.10049043340306607	0.013169270619482844	-0.15955121040322193	-0.06941632279104229	0.7829802003499438	0.04485709708255144	0.6629684353554226	0.9213283457726155	-0.012903877233833898	0.01579001886125166	-0.0684729989219703	0.036008107972184206	True	-16.770539603013862	0.40840913371803866	MisMatches	GT_mismatch_varpos	GC	GC	GCGGGTGGAAACGTCCGC	-34.3	-0.1023698210543285	61.90968503937012	-4.59407396	((((..(....)..))))	-2.55	-2.774856227293336	-2.449334301749224	72.22222222222223	53.56547926931182	-1.739115453630011	-34.3	-0.1023698210543285
MMGTP2401	-29.562226088187888	4.134569207228737	-44.911269372241634	-21.925255016544043	52.27992124257046	0.912343020200261	50.43954408158336	54.97379281480526	-1.8296275431252746	0.18573721150076308	-2.4512057835772296	-1.4391982555720317	-0.08926724096213587	0.01273720374304173	-0.13688361056018486	-0.06612676255135376	0.9458885726106817	0.06549252690271715	0.7520155779463057	1.1710647812167312	-0.04398818853162919	0.0160682188467049	-0.09249218897483381	0.006578459321333726	True	-20.283767741381542	0.7307228941590977	MisMatches	GT_mismatch_varpos	GC	GC	GCGGTAGGAAACTGCCGC	-41.3	-0.1198452361760438	71.46111111111117	-6.42590069	((((.((....)).))))	-4.130000000000001	-3.285092760146089	-2.894915766795959	66.66666666666667	61.98878863415308	-3.079431583543507	-41.3	-0.1198452361760438
MMGTP2402	-40.08278176817849	2.9537216120398133	-51.41676914129928	-30.231095160563925	55.26940785095324	0.7538276312395722	52.50863889081226	58.23589032241704	-2.2493017705379774	0.14108520242416878	-2.8186424601482787	-1.7726153182073292	-0.12200064896551203	0.009132252316472361	-0.1571287494418046	-0.09155670704063432	1.023047067637783	0.05819209583055793	0.8036814347719821	1.241359395978375	-0.05148064259199292	0.009769474488544864	-0.08900788475620199	-0.01570253860024878	True	-21.54372475856166	0.8501300373129976	MisMatches	GT_mismatch_varpos	GC	GC	GCGGTTGGAAACAGCCGC	-41.99999999999999	-0.1215540867322263	72.37519893899207	-6.33363616	((((.((....)).))))	-4.300000000000001	-3.4875506045680784	-3.092513642189745	66.66666666666667	62.85325301153898	-3.2316253391967815	-41.99999999999999	-0.1215540867322263
MMGTP2405	-41.609628041866	6.063599411076351	-62.125323646786356	-29.87408410350951	47.29281875109979	0.7383504247372309	45.81589054691103	49.399152372986684	-1.508854577042959	0.16148870273461385	-2.057053876405894	-1.231131513459756	-0.12933968915850907	0.019081470717358717	-0.19355861566124083	-0.09263760425753156	0.9940162823307259	0.0732827090894135	0.8100985707667511	1.1990900773701347	0.005699331494752037	0.02065799876400296	-0.045294358922263314	0.05897056385851154	True	-19.638923578874717	0.7103887532377916	MisMatches	GT_mismatch_varpos	GC	GC	GCGGTGGGAAACTGCCGC	-40.7	-0.1230049975818152	57.73086500655313	-5.43490762	((((..(....)..))))	-2.55	-2.619250043865329	-2.321377152639468	72.22222222222223	49.59096876536222	-1.5878133808379427	-40.7	-0.1230049975818152
MMGTP2406	-43.34943315348553	4.34998715410885	-61.4808237789927	-28.844445208050217	50.89594870163048	0.7208227850639398	49.1453301147372	53.168546730467064	-2.1104479476626627	0.15498678224417306	-2.763655847408907	-1.685451815144731	-0.13281207063262604	0.013561238207779337	-0.18887744877642051	-0.08721397684174909	0.8616171788544558	0.052376284954047815	0.6714893504728016	1.0674235136818875	-0.053027901387981406	0.012123172773574518	-0.09396338168619514	-0.007369660088363478	True	-21.96006196579363	0.8150049110091048	MisMatches	GT_mismatch_varpos	GC	GC	GCGCAGGGAAACTTGCGC	-43.8	-0.126068031597614	74.28145780051148	-6.51523471	(((((.(....).)))))	-4.699999999999999	-4.114965103127307	-3.717133865113596	66.66666666666667	64.65562058188482	-3.5858378537337843	-43.8	-0.126068031597614
MMGTP2407	-41.00095523720332	4.361861023152752	-55.81183408770829	-30.166751830471163	57.296096632546536	0.8712942955738641	54.49701015778341	60.12296416272363	-2.4834115318433088	0.24238337639099114	-3.2593027148685962	-1.876250625919714	-0.12409260185819457	0.0133517351502643	-0.16959049161373863	-0.09098127717221137	1.0145678657330988	0.06246781777880234	0.8087427922288303	1.1961108670809169	-0.058309813734591105	0.016586015849937734	-0.10839111636992387	0.004231835781514205	True	-20.14698406114967	0.7203344431146137	MisMatches	GT_mismatch_varpos	GC	GC	GCGCATGGAAACGTGCGC	-43.8	-0.126068031597614	74.28145780051148	-7.22890917	(((((.(....).)))))	-4.699999999999999	-4.112104370121897	-3.713994848785673	66.66666666666667	64.65562058188482	-3.5858378537337843	-43.8	-0.126068031597614
MMGTP2408	-32.375855653199075	3.330317599935559	-43.77143293134433	-23.006415567970354	57.72671635975911	0.7691092422104407	55.15273093164487	60.07795689420671	-2.1093157852254096	0.19851738154981122	-2.7369852541658677	-1.5715361981425708	-0.09784457630591985	0.01016227022583304	-0.13247171688020204	-0.06916020532728899	1.0249946113475414	0.05880637594974821	0.8204545886798872	1.1967092611965677	-0.07464865131683104	0.01212498784098532	-0.11369741944355706	-0.035378376736026354	True	-17.26003523603097	0.557151189255031	MisMatches	GT_mismatch_varpos	GC	GC	GCGCTGGGAAACTAGCGC	-43.09999999999999	-0.1243591810414315	73.42674358309569	-6.59426735	(((((.(....).)))))	-4.530000000000001	-3.955192492337313	-3.5621670467662514	66.66666666666667	63.847556141857126	-3.4336440980805074	-43.09999999999999	-0.1243591810414315
MMGTP2409	-52.05861638184915	6.5357138538297015	-73.41081047758738	-33.397142711246644	54.47648489903146	0.9359352397735996	52.409916107018766	58.06616019000131	-2.7686272731844723	0.26785680695665526	-3.5663348374256576	-2.0925239314941915	-0.15812097048465265	0.020160405011376822	-0.22426853195244612	-0.10040546666235547	0.8801193378194938	0.07133698294936723	0.6585265622420239	1.148698890355194	-0.051629792319440176	0.011664434163845697	-0.08557991282891307	-0.01708773479172621	True	-13.585378545416697	0.34488737992310264	MisMatches	GT_mismatch_varpos	GC	GC	GCGCTTGGAAACGAGCGC	-43.09999999999999	-0.1243591810414315	73.42674358309569	-6.81594432	(((((.(....).)))))	-4.530000000000001	-4.006634027358322	-3.614491048306255	66.66666666666667	63.847556141857126	-3.4336440980805074	-43.09999999999999	-0.1243591810414315
MMGTP241	-33.92255186622185	3.7756761327266757	-47.62710531026262	-24.88676843856058	33.588572771991906	0.5864410631567621	31.94876442609928	35.3017298308502	0.3958477994097466	0.09126991809458784	0.138938644726858	0.7041143799692557	-0.11043724332745225	0.012384333657685483	-0.15561727383607263	-0.08100334315583232	0.9986218363931427	0.05017197553770011	0.847077651037086	1.1561614496241257	-0.01542998569875131	0.026593265197065518	-0.09899161918276908	0.07627260857754807	True	-14.28995055694666	1.7210669265317755	MisMatches	GT_mismatch_varpos	GC	GC	GAGAATGGAAACGTTCTC	-37.19999999999998	-0.1151700789940351	49.85055991041435	-4.21492977	(((((.(....).)))))	-1.48	-1.6272728076433616	-1.3700113303392258	44.44444444444444	39.23709209469092	-0.26639969457277085	-37.19999999999998	-0.1151700789940351
MMGTP2414	-38.11794073030888	4.354614370234057	-57.430551960912055	-27.16431438988394	56.21025955800459	1.0267606904913507	53.90577721032181	59.74700493340371	-2.339780754620387	0.21651735106963907	-3.2849136927345337	-1.767892899255682	-0.11533145729123005	0.013348951430930539	-0.17455874068652374	-0.08179321502915525	0.9641936609487937	0.06336009053033786	0.7535456296468368	1.2036754403935608	-0.03446503521572444	0.01150870369810155	-0.07116409857770703	0.001321461729580715	True	-15.7211143688858	0.566672197316476	MisMatches	GT_mismatch_varpos	GC	GC	GCGCGAGGAAACTTGCGC	-43.09999999999999	-0.1243591810414315	73.42674358309569	-6.79264469	((((.((....)).))))	-4.530000000000001	-3.715006738973636	-3.322019076771133	66.66666666666667	63.847556141857126	-3.4336440980805074	-43.09999999999999	-0.1243591810414315
MMGTP2415	-40.178737708674845	4.13875339505649	-56.30405408857088	-27.79452246010173	58.58591570405709	0.8081267448297967	56.28058932580415	61.68453657097358	-2.6698545553008626	0.2506869963781558	-3.5924225466988142	-1.9436804502039071	-0.12089971461888045	0.012583135737966681	-0.17002438921077306	-0.08338786339817453	1.0016247952966641	0.05740267982170977	0.7788039560250786	1.2132859658459993	-0.049172866411508614	0.013742091038922382	-0.08964539353624472	0.0049646167254168505	True	-24.286269191704235	1.8164832908221353	MisMatches	GT_mismatch_varpos	GC	GC	GCGCGTGGAAACATGCGC	-43.79999999999999	-0.126068031597614	74.28145780051153	-7.20987806	((((.((....)).))))	-4.700000000000001	-3.907054417215426	-3.503503509286681	66.66666666666667	64.65562058188488	-3.585837853733793	-43.79999999999999	-0.126068031597614
MMGTP2418	-40.51332960600358	5.067069825972633	-58.993742325970295	-25.434643572829753	55.39103316761168	1.0439413590437452	53.56058686129812	59.238942101389156	-2.4723508061079644	0.24570493839912394	-3.363478437128288	-1.8149590716417638	-0.12207226622167255	0.015503293028514798	-0.17834082868647916	-0.07566265468222363	0.8573116081504316	0.052318055308989315	0.6791083668787299	1.0533712568174827	-0.05950787321156136	0.010773207515142134	-0.09267693415418723	-0.021933094886367462	True	-18.423901717719197	0.5805754221602485	MisMatches	GT_mismatch_varpos	GC	GC	GCGCGTGGAAACGTGCGC	-43.49999999999999	-0.1300983395131388	61.2124535315985	-5.75556708	((((..(....)..))))	-3.150000000000001	-3.5657725154378914	-3.242761662497073	72.22222222222223	52.902508192785604	-2.121618723991402	-43.49999999999999	-0.1300983395131388
MMGTP242	-32.009624739965	2.080678361592689	-41.16484512548968	-25.78243114147385	31.37699972864355	0.3801879751197214	30.12341416841664	32.58861263560393	0.6766216250492928	0.06755663236965029	0.47658018435194727	0.9551566672593004	-0.10556230574011417	0.006879558832021414	-0.1355678984062321	-0.08483185550159726	0.9532091795624489	0.02825123097620559	0.8502598328289149	1.0569324588350786	-0.021542202592966127	0.016680560870874408	-0.08189623323005321	0.0410908084770623	True	-17.745201558145144	0.7006101478920178	MisMatches	GT_mismatch_varpos	GC	GC	GAGATGGGAAACTATCTC	-36.49999999999998	-0.1133000161212316	49.00352874217418	-3.64852671	(((((.(....).)))))	-1.36	-1.5571345438786104	-1.3164307312587915	44.44444444444444	38.44474325522924	-0.16923625945984783	-36.49999999999998	-0.1133000161212316
MMGTP2420	-40.568783722386684	3.0495775469660744	-52.86634708547829	-31.4395688484509	52.39065297324805	0.655682850652099	50.38389083685903	54.85202484007862	-2.1493049530750397	0.12712918439388765	-2.686197294169744	-1.729686972400118	-0.12393558400547208	0.009513586222596586	-0.16217329808437791	-0.09553690864509143	0.8394962213435546	0.055845880996287005	0.6563776082689381	1.0659090734276409	-0.04276985533794593	0.00845043632509341	-0.07113228269583405	-0.008160833865784551	True	-11.78362343948236	0.49613990925479706	MisMatches	GT_mismatch_varpos	GC	GC	GCGCTTGGAAACAGGCGC	-43.79999999999999	-0.126068031597614	74.28145780051153	-6.47882264	((((.((....)).))))	-4.700000000000001	-3.8218639940693615	-3.413535706346215	66.66666666666667	64.65562058188488	-3.585837853733793	-43.79999999999999	-0.126068031597614
MMGTP2423	-49.80744129568758	5.941149724214862	-73.71636718276281	-35.62836887150267	47.99426565088558	0.49529698152997625	46.89627453190822	49.18063870697753	-2.095243760700142	0.21850610149482627	-2.8216306222220338	-1.6998927755569788	-0.15509109338957844	0.018848968383317677	-0.22984162298057845	-0.10950341334157145	0.8105288419928179	0.055835723230629644	0.6735869417374424	0.9698051775324458	-0.029618378999761875	0.013019597333391537	-0.07131613140784317	0.01171570197047209	True	-28.434680948745733	1.9228405582220611	MisMatches	GT_mismatch_varpos	GC	GC	GCGCTGGGAAACTGGCGC	-40.9	-0.1223601483153312	61.10915678524373	-5.58365287	((((..(....)..))))	-2.95	-2.968754537999107	-2.6565092522888176	72.22222222222223	52.80428137810674	-1.9830851910631828	-40.9	-0.1223601483153312
MMGTP2424	-36.10568183536884	3.059120864097906	-49.559783695736634	-27.918698923505623	43.67097108695972	0.498460411651345	42.401752653842856	45.262926876580934	-1.1069305920962282	0.07271699649216296	-1.4043468175875204	-0.8759275730628623	-0.11341338953489266	0.009797836228851105	-0.1560537135610166	-0.08668635441517028	0.791936545708	0.04054146411619403	0.6829771203040842	0.9167571821776772	-0.027980814770000285	0.013901114325115885	-0.08012154104404522	0.023655710809482398	True	-18.161538552416722	0.7047718825658641	MisMatches	GT_mismatch_varpos	GC	GC	GCGGAAGGAAACTTTCGC	-41.19999999999998	-0.1222311784620344	63.91620944341861	-5.04937292	(((.(((....))).)))	-3.2900000000000005	-2.5804165361588924	-2.2475279500155407	55.55555555555556	53.60703102236761	-2.0939401854055575	-41.19999999999998	-0.1222311784620344
MMGTP2425	-43.47137489980852	4.058388540550413	-61.41568906832604	-32.2848506378215	45.766171437424944	0.44328584845013463	44.526290132647624	47.159574830373494	-1.6013429223351447	0.09933616498197796	-2.002838792535403	-1.234678564552296	-0.13518551714216345	0.012823000499166598	-0.19169556562002066	-0.09982895417948529	0.7028681406043615	0.033830710111376484	0.5809456857399627	0.8025342927274105	-0.05956191002411107	0.010980884069494642	-0.09840689524282167	-0.01370680307505453	True	-15.705559945269222	0.6418992388924659	MisMatches	GT_mismatch_varpos	GC	GC	GCGGATGGAAACATTCGC	-41.19999999999999	-0.1220699661454134	64.3613576333862	-5.10469127	(((.(((....))).)))	-3.3400000000000003	-2.6138688558926764	-2.274487415905648	55.55555555555556	54.02534898963518	-2.1439401854055644	-41.19999999999999	-0.1220699661454134
MMGTP2426	-46.483766823207944	3.1468206109981596	-59.685580729426455	-36.15286951914469	47.12013283317035	0.37834900694515733	45.9525085586737	48.242916688880136	-1.8955837465691197	0.0877181175463535	-2.283795705972615	-1.6127438929433642	-0.14396496977152168	0.009954664585297698	-0.18561864907935072	-0.11129908054938276	0.7340572461919516	0.03443695129777607	0.6277363560510496	0.8514473134452294	-0.04583795994959338	0.008493227042793967	-0.07460804925640754	-0.011122780010464406	True	-15.869905112729404	0.5222457218093534	MisMatches	GT_mismatch_varpos	GC	GC	GCGGAGGGAAACCTTCGC	-41.29999999999998	-0.1198452361760438	71.46111111111117	-5.86828939	(((.(((....))).)))	-4.130000000000001	-3.358609748420697	-3.002697808759508	66.66666666666667	61.98878863415308	-3.079431583543506	-41.29999999999998	-0.1198452361760438
MMGTP2427	-44.87786096832529	4.695111350515889	-62.469998600390525	-28.92923238852688	54.80567991619611	0.8027560525923608	52.807605745561375	58.044614256685975	-2.7306081155542232	0.22840075459745726	-3.6123199398049235	-2.0244626604664675	-0.1354823547963035	0.014402621135874498	-0.1890688704021054	-0.08624341478267021	0.8318901489048274	0.05761723979541368	0.632128395163503	1.0650425039425464	-0.060925758332117455	0.010696105921503813	-0.0977974104358336	-0.01973064953010096	True	-25.989215539590074	1.3953224564545648	MisMatches	GT_mismatch_varpos	GC	GC	GCGGACGGAAACGTTCGC	-44.49999999999998	-0.1285829437369014	72.93011534603812	-6.35045167	(((.(((....))).)))	-4.619999999999999	-3.826262533902134	-3.462539925123501	66.66666666666667	63.377982967016294	-3.4880316093870665	-44.49999999999998	-0.1285829437369014
MMGTP2428	-28.23187101177302	2.255537137267886	-38.301676629236255	-21.464361996804683	34.783691526509806	0.45458095667116116	33.301213576699624	36.52292994990907	0.2650307395765311	0.05584804663364597	0.047956204305424424	0.47811170533571434	-0.09215114408515772	0.007395874992405318	-0.12489880185143958	-0.06968008444591661	0.8472317319746163	0.02338124062111695	0.7807336494656165	0.9373723935464814	0.006624428172671141	0.012478468110970276	-0.040420754688306706	0.045903051654926856	True	-20.449784302654948	3.864956700983692	MisMatches	GT_mismatch_varpos	GC	GC	GCGGATGGAAACGTTCGC	-25.49999999999999	-0.0854102853458003	25.40889014722535	-3.24044296	(((.(.(....).).)))	0.9899999999999998	-1.2954773260884207	-1.1453041454572277	61.111111111111114	17.781756746829274	1.6844678918372966	-25.49999999999999	-0.0854102853458003
MMGTP2429	-37.937248984524054	3.481755268437648	-52.82753941922271	-28.27459273472262	44.31854405266042	0.4550445547612624	43.03516328912935	45.89034121185819	-1.1421137235519752	0.08402903581532893	-1.4917889853659558	-0.890677517969862	-0.11883569249039933	0.011043610332954736	-0.16608515826697098	-0.08818242008670739	0.7858074122087219	0.0363334267249754	0.6738301566871127	0.9331667465879439	-0.036977945030874024	0.010783803380448993	-0.07523745176692402	0.006841951423708772	True	-16.449812335932545	0.7502350697893135	MisMatches	GT_mismatch_varpos	GC	GC	GCGGTAGGAAACTATCGC	-40.49999999999999	-0.1213283894889569	60.65480999202765	-4.8950988	(((.(((....))).)))	-2.870000000000001	-2.199038357196404	-1.885869166859447	55.55555555555556	50.54117338507746	-1.6942615900224582	-40.49999999999999	-0.1213283894889569
MMGTP243	-36.142315804718805	3.2234443907238806	-49.35068233079382	-26.02910040160312	34.89416521562027	0.40160574784402764	33.6769657194606	36.461742097721555	0.25703763099996496	0.060624527003735024	0.04649259139319226	0.47442729936144157	-0.11760961397706722	0.010540526259072336	-0.16076822176246627	-0.0844012249944795	0.8928344063230168	0.02689230946115365	0.8048726082602023	0.9910415948241108	-0.04160093016764056	0.01710658485648384	-0.10455683222643483	0.014039727511807645	True	-23.59844718977922	0.9451019347979881	MisMatches	GT_mismatch_varpos	GC	GC	GAGATTGGAAACGATCTC	-36.49999999999998	-0.1133000161212316	49.00352874217418	-3.86197794	(((((.(....).)))))	-1.36	-1.529801666676608	-1.2737692139450607	44.44444444444444	38.44474325522924	-0.16923625945984783	-36.49999999999998	-0.1133000161212316
MMGTP2430	-40.75604947645405	3.658163345916975	-57.01500583173062	-29.265270625945902	46.75290361771297	0.4610155065635167	45.56629691392135	48.420116511980595	-1.64136120207163	0.12126760325370611	-2.104928859176127	-1.224590418092377	-0.12591099285263033	0.01145960644180512	-0.17714233091275744	-0.09018043953979091	0.7411919900922485	0.033710275904055606	0.6361150875569849	0.853791732485047	-0.04985713497315126	0.010513622292219978	-0.08508784023519336	-0.0080999677554358	True	-20.581561717171127	0.6845557691742075	MisMatches	GT_mismatch_varpos	GC	GC	GCGGTTGGAAACAATCGC	-41.9	-0.1239400290182169	64.91672736732573	-5.4541535	(((.(((....))).)))	-3.4600000000000004	-2.661586334769168	-2.302940682981784	55.55555555555556	54.547197789305585	-2.2436187807886636	-41.9	-0.1239400290182169
MMGTP2431	-40.87350758390979	4.2102902361089765	-56.88467218977671	-27.45557971726963	52.47551886621473	0.8157961253893198	49.92943471349598	55.77806863176752	-2.1278498203467486	0.16488610482784447	-2.773131721798864	-1.6075300649048965	-0.12457915071633109	0.013075912712937432	-0.17442373495027247	-0.08297593140290302	0.8472762509791301	0.05742444518823263	0.6607265083698934	1.0739670314699694	-0.05638715674812687	0.012234554817239533	-0.09275877453044902	-0.007751019865226034	True	-21.09361479426894	0.9448760078935915	MisMatches	GT_mismatch_varpos	GC	GC	GCGGTGGGAAACCATCGC	-41.99999999999999	-0.1215540867322263	72.37519893899207	-6.27569603	(((.(((....))).)))	-4.300000000000001	-3.43713283019013	-3.0597638411783614	66.66666666666667	62.85325301153898	-3.2316253391967815	-41.99999999999999	-0.1215540867322263
MMGTP2432	-34.835188894624665	2.89044626138785	-43.98546617711735	-26.701646535988562	57.992700595100864	0.9453269548051192	54.93668444168364	61.03953622867545	-2.1977442471447395	0.17565120621495547	-2.792320603464499	-1.7046830832797102	-0.10516927780310263	0.008830596791215072	-0.132728650011726	-0.08004318717415357	1.000407926024248	0.05571175190928793	0.7893231192434639	1.2013214707784998	-0.057418222575519144	0.016391811943430867	-0.11153240478892959	0.008769231891924032	True	-33.24867753891714	1.1758565594498316	MisMatches	GT_mismatch_varpos	GC	GC	GCGGTCGGAAACGATCGC	-44.29999999999999	-0.1283894889569563	71.89382219989955	-6.45816609	(((.(((....))).)))	-4.48	-3.617339570381981	-3.2383785842069868	66.66666666666667	62.398024675252486	-3.3531191077718376	-44.29999999999999	-0.1283894889569563
MMGTP2433	-28.5335728096674	2.3496092483610975	-38.76790709439084	-21.537433229867098	35.94898531761273	0.4184790668410142	34.77625071204367	37.44523637674238	0.11287680846694896	0.04526638655160889	-0.05587948426432044	0.27169641457214094	-0.09257690149489109	0.00765190924306178	-0.12587316825920605	-0.06950348465242459	0.9264496458398633	0.03216626074980233	0.831144405082843	1.0479779819501003	-0.018723393579071483	0.015802342945443346	-0.07255578496179241	0.035566176535582715	True	-16.24331274539106	0.5935185225291771	MisMatches	GT_mismatch_varpos	GC	GC	GCGGTTGGAAACGATCGC	-25.49999999999999	-0.0854102853458003	25.40889014722535	-3.31631365	(((.(.(....).).)))	0.9899999999999998	-1.8434384857875488	-1.6346442442998392	61.111111111111114	17.781756746829274	1.6844678918372966	-25.49999999999999	-0.0854102853458003
MMGTP2434	-37.19977290123954	2.9865080775985824	-52.256822208448604	-28.736309019709093	48.200756872423455	0.5160961453918608	46.78164805050759	49.80008319043229	-1.6883593507124277	0.08941176080459397	-2.0489247629074123	-1.3787067314985664	-0.11471008603160701	0.009415736871245858	-0.16208017387896076	-0.08804424638035133	0.7886536093722648	0.04874106746650864	0.6306763927898217	0.9769695208233327	-0.044753177296286306	0.008128911670856312	-0.07406216187231604	-0.015738439406212456	True	-13.261352922270675	0.37991124914583413	MisMatches	GT_mismatch_varpos	GC	GC	GCGGGAGGAAACTCTCGC	-41.49999999999999	-0.1222311784620344	66.370575046162	-5.94402009	(((.(((....))).)))	-3.5900000000000003	-2.908669444689601	-2.5667925757843446	66.66666666666667	57.17229787507813	-2.5343440851587253	-41.49999999999999	-0.1222311784620344
MMGTP2435	-40.78544661211979	3.3012619700669776	-52.71656317890441	-32.72407789871745	51.30779785919851	0.6231349323274765	49.712529862957176	53.33847705461923	-2.088122312428564	0.1338050065173395	-2.5658502252470416	-1.7281007441695388	-0.12486946917944611	0.01027844696783447	-0.16154792542199162	-0.09961459749696731	0.7777870316876724	0.0462378310182557	0.6616334095306934	0.9423422534139954	-0.06671823542714014	0.010624212118794722	-0.09781629237032734	-0.03616725367516503	True	-23.523697744179213	1.3514230798723021	MisMatches	GT_mismatch_varpos	GC	GC	GCGGGTGGAAACACTCGC	-42.39999999999999	-0.1241334837981621	68.41779220779222	-6.24982137	(((.(((....))).)))	-3.9	-3.1979786765057523	-2.8497776756433413	66.66666666666667	59.10977489763502	-2.821450342427226	-42.39999999999999	-0.1241334837981621
MMGTP2436	-38.00950727148748	4.318103971719174	-54.95916502721032	-26.38596954404823	52.26970082262318	0.8639166372719881	50.16038433754922	55.6661319065808	-2.1003972087850165	0.19825262934905294	-2.8168008702239495	-1.5486632970665573	-0.11567242100613348	0.013357933524498196	-0.16790983109263743	-0.07962339116810119	0.8324737787861904	0.06342879450007105	0.6466379239116977	1.1112731409861982	-0.04977493273893115	0.0111941335251373	-0.08682158813342668	-0.0038478466579895134	True	-18.903710359623673	0.7131635466485357	MisMatches	GT_mismatch_varpos	GC	GC	GCGGGGGGAAACCCTCGC	-41.49999999999998	-0.1186845074963726	76.51653083401249	-7.0370282	(((.(((....))).)))	-4.69	-4.0641543942081695	-3.705077959343942	77.77777777777777	68.1120571834569	-3.7834571583191234	-41.49999999999998	-0.1186845074963726
MMGTP2438	-24.56834350540876	2.6405113328483334	-34.99826910884559	-17.330286736503577	42.78953650667468	0.6009912767885649	41.09739934292527	44.72810237535766	-0.6562439540923913	0.07334726054716284	-0.9367358458511281	-0.37778590240689225	-0.07714418173748692	0.00843991928313929	-0.11048931256304628	-0.05428162133099828	0.8718504559217669	0.04493285704738922	0.7313800924838528	1.0421791356172319	-0.009706777001501233	0.013776861466664674	-0.05359767698017822	0.04304513811075001	True	-16.122482549492865	0.6173903895725126	MisMatches	GT_mismatch_varpos	GC	GC	GCGGGTGGAAACGCTCGC	-25.49999999999999	-0.0854102853458003	25.40889014722535	-4.47784757	(((.(.(....).).)))	0.9899999999999998	-2.2239612091457133	-1.9943960373434664	72.22222222222223	18.765641735601264	1.5928441962809048	-25.49999999999999	-0.0854102853458003
MMGTP2439	-38.08824237938552	4.56316289818597	-55.05834340929531	-25.831917883448472	57.91282931107924	0.8782113166607702	55.18728770878213	60.95860908115876	-2.307682968560786	0.2466008294831032	-3.101123695000501	-1.545555483618121	-0.11533541653665604	0.01396806149379358	-0.16718239784586583	-0.07786770310531244	1.013823039765027	0.06543452224190563	0.8075917879340851	1.2327121203447977	-0.05072228665146732	0.012929315341278783	-0.08871740166143852	-0.006876919714215064	True	-12.503783177182402	0.5645659252536331	MisMatches	GT_mismatch_varpos	GC	GC	GCGGCAGGAAACTGTCGC	-41.79999999999999	-0.1227148154118974	67.4771676300578	-6.35121919	(((.(((....))).)))	-3.7400000000000007	-3.000187069273866	-2.64967577127694	66.66666666666667	58.219650668141924	-2.6767128375815576	-41.79999999999999	-0.1227148154118974
MMGTP244	-26.221102518083892	2.6120620610735252	-37.37006216255091	-17.91611737531448	40.05855982777956	0.5836554547735546	38.61360485495473	42.14208226437148	-0.36791545557876537	0.05823278878972524	-0.5676192139629607	-0.17560488665952356	-0.08265098169373242	0.008341695637857967	-0.11880439864485536	-0.056322323144910966	0.7897320114644379	0.03900106698819052	0.6769522827249304	0.9320744846103871	-0.03239812304791808	0.020731596346051373	-0.106557974623436	0.025694669254370923	True	-18.652132091464324	0.7771585541816276	MisMatches	GT_mismatch_varpos	GC	GC	GAGAGGGGAAACTCTCTC	-37.09999999999998	-0.1139448653877155	52.446066779852856	-4.39581375	(((((.(....).)))))	-1.7600000000000002	-2.488374541594476	-2.16622932013313	55.55555555555556	42.816557284459236	-0.6829655553045172	-37.09999999999998	-0.1139448653877155
MMGTP2440	-47.36227777683919	3.413908842917124	-58.39422231654081	-38.05383930462757	58.00618996583864	0.8382524685646728	55.799501709326435	60.57861411301549	-2.9750492679835148	0.19944381836649008	-3.611228008098466	-2.438569700615095	-0.14299983582886724	0.010464616172781709	-0.17712063024239041	-0.11447402848075651	1.0109361913717425	0.06626304893620193	0.8155060282238448	1.2280196965992454	-0.058433428620434276	0.014665770807911795	-0.09861217269827134	-0.0031149464658399594	True	-19.490116589558177	0.925309795322968	MisMatches	GT_mismatch_varpos	GC	GC	GCGGCTGGAAACAGTCGC	-41.79999999999999	-0.1227148154118974	67.4771676300578	-6.35143163	(((.(((....))).)))	-3.7400000000000007	-3.005414214210996	-2.6533670624706764	66.66666666666667	58.219650668141924	-2.6767128375815576	-41.79999999999999	-0.1227148154118974
MMGTP2443	-43.19315437813071	3.978191436020355	-61.037350029675224	-32.08002218055356	44.64266214766886	0.49579470924497165	43.151967817384126	46.52187217028228	-1.2805550529288288	0.08104501887361644	-1.586793179657754	-1.0031119447165093	-0.13524210724385674	0.012663118324397017	-0.19205069474986342	-0.09969555039578876	0.7761845902823251	0.03909967648254118	0.6495866205395484	0.9118916118162428	-0.016727606213213207	0.011025534299888952	-0.05088561544843716	0.029115536111014716	True	-38.66890898278694	1.7526615849751475	MisMatches	GT_mismatch_varpos	GC	GC	GCGGCTGGAAACGGTCGC	-25.49999999999999	-0.0854102853458003	25.40889014722535	-4.44743466	(((.(.(....).).)))	0.9899999999999998	-1.2586534812032375	-1.111546142455649	72.22222222222223	18.765641735601264	1.5928441962809048	-25.49999999999999	-0.0854102853458003
MMGTP2444	-30.328763628629336	4.045986909725706	-45.49457267613098	-20.16768302479865	34.45381408194462	0.43711041328909067	33.53234387462872	35.25277049036916	0.3835229303596253	0.09606234733717134	0.14688045984327996	0.6404695934468795	-0.09922564844615778	0.013528159089607882	-0.14930416567783597	-0.06450425493421862	0.9615809110779169	0.0580216968923589	0.8153544316546634	1.1248953289823598	-0.017081972371622248	0.019942413876911376	-0.08126060170408754	0.04766556096097485	True	-12.196665397088132	0.47691398359438647	MisMatches	GT_mismatch_varpos	GC	GC	GCGGTAGGAAACTGTCGC	-30.099999999999987	-0.0922456875705303	53.1525166025865	-3.22756776	(((..((....))..)))	-1.4899999999999998	-1.6412961712340586	-1.4605110530609575	61.111111111111114	44.06359371633596	-0.6702555472822519	-30.099999999999987	-0.0922456875705303
MMGTP2445	-25.282757678966796	2.130732999257699	-34.852044617425825	-18.88711589224858	34.84830534038148	0.6126429212587313	33.27249457881566	37.03173529565341	0.20797707716295194	0.07332657808557541	-0.05355322249720647	0.4658622107755586	-0.08235796096490448	0.007019538839716115	-0.11379435960612241	-0.061224575810849204	0.9075237516494105	0.03028381520294992	0.8138716025009014	1.0101754747747465	-0.005360789773459494	0.014697857886813817	-0.06219175906995202	0.04509207282180783	True	-11.03697231314126	0.46376414527488447	MisMatches	GT_mismatch_varpos	GC	GC	GCGGTTGGAAACAGTCGC	-29.699999999999992	-0.090407867161051	55.361233951497866	-3.28037857	(((..((....))..)))	-1.6599999999999997	-1.928882822824983	-1.7045643781711413	61.111111111111114	46.150586754536505	-0.8511491612718529	-29.699999999999992	-0.090407867161051
MMGTP2446	-14.265960803158288	1.196164356831647	-19.356697926526145	-11.505825831249327	46.20369145864349	1.9199983135815586	39.55971078325761	52.01956089907602	-0.4206578904876815	0.08583022046202624	-0.6771945742649442	-0.14530700168916758	-0.044659294484213984	0.0038658881951569198	-0.06120725216174944	-0.03585321640778606	1.007274101879897	0.06463204536210816	0.7876693679946428	1.2227674611288437	-0.06690089614633517	0.015649507134965473	-0.11569054788646607	-0.01582070386782676	True	-19.880486353167964	0.8821685829315536	MisMatches	GT_mismatch_varpos	GC	GC	GCGGTGGGAAACCGTCGC	-34.29999999999999	-0.1023698210543285	61.90968503937006	-4.63920184	(((..((....))..)))	-2.5500000000000003	-3.5238266489473213	-3.220311167366632	72.22222222222223	53.565479269311766	-1.739115453630003	-34.29999999999999	-0.1023698210543285
MMGTP2447	-25.15101044814593	2.666317010145574	-33.69713032054008	-18.84985197412108	42.828558933493674	0.3401233432125053	42.07493977163093	43.58543802903938	-0.9563250264082344	0.11189401522739163	-1.3467975882191559	-0.6696117453246292	-0.07852047530452277	0.008408002680485013	-0.10504449793139095	-0.05899181713510053	0.7072553480040206	0.04018358420454187	0.6126375452797612	0.831321723553163	-0.03134062308619203	0.014480221307227334	-0.07829002512307043	0.011276847426732703	True	-13.273291080213971	0.5551154349181663	MisMatches	GT_mismatch_varpos	GC	GC	GCGGTCGGAAACGGTCGC	-29.499999999999982	-0.0864742866354989	67.99187173750931	-4.31240086	(((..((....))..)))	-2.68	-2.395628952918873	-2.160361709351074	72.22222222222223	59.345887793445684	-1.982592008224053	-29.499999999999982	-0.0864742866354989
MMGTP2448	-39.411935935176594	3.6538737427586074	-56.96494067640805	-30.25275392130515	45.21591208329709	0.6101686992859026	43.44427477688211	47.29575415417596	-1.1857734183330246	0.06852120389855966	-1.4627462439479726	-0.9618602804656993	-0.12310634525836879	0.011668406043772665	-0.1793101101309943	-0.09380195969757045	0.8898775725258735	0.05339679506595611	0.7235583535066052	1.0659921988081296	-0.02319503783168051	0.012602317685635389	-0.07212951616301924	0.019082888324747565	True	-14.050726802634067	0.42238358075116134	MisMatches	GT_mismatch_varpos	GC	GC	GCGTAAGGAAACTTGCGC	-41.19999999999998	-0.1222311784620344	63.91620944341861	-5.60189263	(((.(((....))).)))	-3.2900000000000005	-2.631800264659425	-2.3091035973834173	55.55555555555556	53.60703102236761	-2.0939401854055575	-41.19999999999998	-0.1222311784620344
MMGTP2449	-38.22939214541428	4.010661993123636	-55.68669451861948	-25.91942467447094	47.638624100367565	0.42760936556648055	46.32135090728126	48.79404980875957	-1.7592829575219933	0.15350987934696184	-2.377741211083153	-1.277084188593729	-0.11744427166688133	0.012435280415232272	-0.17146424796747803	-0.07944386241933263	0.7927324819406805	0.038298013172563976	0.6696139601682131	0.9346646778634149	-0.05503981429299833	0.012303608083801163	-0.09279805939092546	-0.008289698366186668	True	-11.289815692630677	0.4700884333602193	MisMatches	GT_mismatch_varpos	GC	GC	GCGTATGGAAACATGCGC	-41.19999999999999	-0.1220699661454134	64.3613576333862	-5.65947674	(((.(((....))).)))	-3.3400000000000003	-2.662673090904632	-2.329299858051016	55.55555555555556	54.02534898963518	-2.1439401854055644	-41.19999999999999	-0.1220699661454134
MMGTP245	-36.843138626642926	3.746163730872846	-52.81258999199812	-27.864661920611713	42.383544887037026	0.432296742583683	41.19690361251235	43.709988596817084	-0.7699808972451851	0.04868191272822295	-0.91020952954173	-0.593383673858233	-0.11643351613346904	0.012007628650401931	-0.16759676925920777	-0.08774778223993093	0.8185221495197487	0.04501122390028931	0.6920198872767626	0.9674239871119223	-0.04243010262109197	0.014901718689551943	-0.09298439593473262	0.0008060669864232493	True	-10.538715279778238	0.44929004367232345	MisMatches	GT_mismatch_varpos	GC	GC	GAGAGTGGAAACGCTCTC	-37.09999999999998	-0.1139448653877155	52.446066779852856	-5.13978336	(((((.(....).)))))	-1.7600000000000002	-2.603976884434466	-2.274646677728265	55.55555555555556	42.816557284459236	-0.6829655553045172	-37.09999999999998	-0.1139448653877155
MMGTP2450	-37.73960564820266	3.9210257572975973	-50.89722295391311	-27.248865388807467	49.59197100882254	0.7577662848806982	47.58062878034099	52.03369738798657	-1.7383651419473893	0.12614818665059066	-2.1977081948755246	-1.3882645275235903	-0.11610599125365248	0.01234262299995458	-0.15702693680811897	-0.08343903328107284	0.8537612933180646	0.05895751754070984	0.6757037844067979	1.0401370195283857	-0.04169162328595953	0.011857808055699479	-0.07970200641559261	-0.0027170936262468246	True	-16.08634241370953	0.5974553008133017	MisMatches	GT_mismatch_varpos	GC	GC	GCGTAGGGAAACCTGCGC	-41.29999999999998	-0.1198452361760438	71.46111111111117	-6.41913923	(((.(((....))).)))	-4.130000000000001	-3.4055289689503296	-3.057565474792486	66.66666666666667	61.98878863415308	-3.079431583543506	-41.29999999999998	-0.1198452361760438
MMGTP2451	-54.1277853532515	4.101348742085546	-69.50504548188559	-42.69642847455991	55.29007295568665	0.568039467746256	53.749293660221795	57.23959632429797	-3.1313801834732953	0.19056153144815774	-3.833320267132237	-2.5842954868516355	-0.16411051693833673	0.012626588738961036	-0.2115503222835532	-0.12901659495062034	0.8416312090788723	0.056783280116885645	0.6944669857349244	1.0451960747850366	-0.05941921251082568	0.010726228355494864	-0.08910632193674105	-0.01921476302106036	True	-22.415059710239326	0.939982482584009	MisMatches	GT_mismatch_varpos	GC	GC	GCGTACGGAAACGTGCGC	-44.49999999999998	-0.1285829437369014	72.93011534603812	-6.90082309	(((.(((....))).)))	-4.619999999999999	-3.8950747802336654	-3.54463161610253	66.66666666666667	63.377982967016294	-3.4880316093870665	-44.49999999999998	-0.1285829437369014
MMGTP2452	-28.461085043197876	2.8505228296468346	-41.11827496824399	-20.493515550114516	32.98527026970569	0.6793683862059223	30.503138103465385	35.02630565135984	0.3718639273946828	0.08204292646327546	0.12237402561632477	0.660206662328847	-0.09343701809540876	0.009450721457548762	-0.13493595835800926	-0.06659583395470733	0.8436399428269221	0.031168688182309716	0.7395361603098276	0.95993235872003	-0.04075790004010568	0.017930395554651674	-0.10594847719988004	0.01993548567578327	True	-21.1711386326354	1.019862178479565	MisMatches	GT_mismatch_varpos	GC	GC	GCGTAGGGAAACTTGCGC	-25.49999999999999	-0.0854102853458003	25.40889014722535	-3.16412241	(((.(.(....).).)))	0.9899999999999998	-1.4700555663324788	-1.2956563842279636	61.111111111111114	17.781756746829274	1.6844678918372966	-25.49999999999999	-0.0854102853458003
MMGTP2453	-46.88896740478735	4.085009150638703	-61.457407230832025	-35.61333365136722	43.06844639636473	0.43195098024657935	41.643611625318925	44.416772921754685	-0.9275295157498474	0.08235433660777561	-1.1923493951212443	-0.6741040197678314	-0.1482231495601099	0.012988288713428641	-0.19483245945702274	-0.1124376230498001	0.8362499968874674	0.03254766388911605	0.7461680478654683	0.9371948239178822	-0.012970539723626726	0.014019396335981241	-0.05356225396862061	0.0319218680021329	True	-21.075776976248346	0.9380623802442075	MisMatches	GT_mismatch_varpos	GC	GC	GCGTTAGGAAACTAGCGC	-40.49999999999999	-0.1213283894889569	60.65480999202765	-5.002129	(((.(((....))).)))	-2.870000000000001	-2.2470283009884424	-1.934758532562764	55.55555555555556	50.54117338507746	-1.6942615900224582	-40.49999999999999	-0.1213283894889569
MMGTP2454	-45.577120341398015	3.61231219102509	-61.426661153594964	-33.530338986475236	45.243772567952945	0.3695593024172293	44.25980985220432	46.28766535043501	-1.5504191215013292	0.09273936302853274	-1.9136268214028616	-1.2535688085177141	-0.14196813421063323	0.011456576069275404	-0.19208652642474833	-0.10370843836127008	0.6752141794618715	0.03294160443538184	0.5897408056574316	0.777917431879305	-0.06897314758912952	0.009180697663456118	-0.10807794094439617	-0.033726648066392556	True	-17.790899381093023	0.5899377204187528	MisMatches	GT_mismatch_varpos	GC	GC	GCGTTTGGAAACAAGCGC	-41.9	-0.1239400290182169	64.91672736732573	-5.52349962	(((.(((....))).)))	-3.4600000000000004	-2.664946395795739	-2.305500821890102	55.55555555555556	54.547197789305585	-2.2436187807886636	-41.9	-0.1239400290182169
MMGTP2455	-45.18487823459209	3.9273043006707873	-62.17779116952934	-34.29509097498797	48.986579169536085	0.427362295450285	47.51851430868242	50.35087738338177	-2.109254845521517	0.11050477510123022	-2.5652923836083072	-1.7492151880352496	-0.13885290419204438	0.0123656405108818	-0.19221087566603362	-0.1045722732558082	0.7982153433516399	0.04832482962508235	0.6404793562034665	0.9609512413013372	-0.02196308067663089	0.010289779946434223	-0.060074709079385676	0.018618065203763204	True	-25.889301100221232	1.455270447576424	MisMatches	GT_mismatch_varpos	GC	GC	GCGTTGGGAAACCAGCGC	-41.99999999999999	-0.1215540867322263	72.37519893899207	-6.32416433	(((.(((....))).)))	-4.300000000000001	-3.4630133134943315	-3.088157041027199	66.66666666666667	62.85325301153898	-3.2316253391967815	-41.99999999999999	-0.1215540867322263
MMGTP2456	-33.56126366958784	4.838808583654268	-50.26863126922641	-23.193619373174965	56.69397468178128	1.2744263348495424	53.300405679054265	61.29357612552591	-1.962716389541587	0.23127665169180658	-2.6716607224435442	-1.3708743039189715	-0.10153033136919086	0.014936836328901481	-0.15400605297794975	-0.07010406586640634	1.0064784170282013	0.06128783436402604	0.8149399098255525	1.2101086363125282	-0.06808089136813299	0.016392129222752034	-0.1132853264104837	-0.011497168558523509	True	-27.347870050791265	1.607920258819456	MisMatches	GT_mismatch_varpos	GC	GC	GCGTTCGGAAACGAGCGC	-44.29999999999999	-0.1283894889569563	71.89382219989955	-6.51586808	(((.(((....))).)))	-4.48	-3.790062915099179	-3.431422249861928	66.66666666666667	62.398024675252486	-3.3531191077718376	-44.29999999999999	-0.1283894889569563
MMGTP2457	-35.873350367410616	4.098273206650703	-55.52162268336772	-25.44275000523255	38.50657201329439	0.3986063031494365	37.254025503818454	39.562406675385134	-0.20543342983075352	0.05384913470639975	-0.378780998285335	0.0050771341488408525	-0.11528671765562246	0.013201502241298967	-0.17851847946617974	-0.08167996092610173	0.8446413252526943	0.031176304464548235	0.7299214781061978	0.9558369416733797	-0.012356028057318589	0.01798593998913203	-0.07215723526439843	0.041639793003906446	True	-23.63539772260015	1.3293784404346416	MisMatches	GT_mismatch_varpos	GC	GC	GCGTTGGGAAACTAGCGC	-25.49999999999999	-0.0854102853458003	25.40889014722535	-3.17865311	(((.(.(....).).)))	0.9899999999999998	-1.7564328030408451	-1.553349140257869	61.111111111111114	17.781756746829274	1.6844678918372966	-25.49999999999999	-0.0854102853458003
MMGTP2458	-42.99289829927885	3.4729741202704356	-58.03400997279701	-32.546266808646045	55.478253499672746	0.74144898201803	52.809888043714004	58.17372105954806	-2.403686405811035	0.14631484261876884	-3.1146411077623117	-2.012366749746354	-0.13050183830601272	0.010746660056246204	-0.1766391313300914	-0.09805652485216848	0.8999493011187508	0.06160818901785077	0.6685511548149948	1.1070576468899904	-0.07994013252788447	0.0075986337937191915	-0.10597967387576188	-0.04870163199604104	True	-18.798284321863125	0.9310727532827805	MisMatches	GT_mismatch_varpos	GC	GC	GCGTGAGGAAACTCGCGC	-41.49999999999999	-0.1222311784620344	66.370575046162	-6.74462864	(((.(((....))).)))	-3.5900000000000003	-2.919850140108811	-2.570291334726057	66.66666666666667	57.17229787507813	-2.5343440851587253	-41.49999999999999	-0.1222311784620344
MMGTP246	-41.08393638721489	3.478115962972328	-55.597243141909686	-31.201945844717667	42.11322300232935	0.4025833973040396	40.88440861820984	43.722745610194785	-0.7687165339932354	0.04762367953657343	-0.9432947756571713	-0.6127273646146222	-0.13013284421312576	0.011143244383868597	-0.17643560826044463	-0.09829069354261662	0.8457681481567213	0.03549416770889346	0.724812909597876	0.9790730931519941	-0.01973324372979193	0.012169116673518882	-0.0637083743970431	0.02573754974213595	True	-13.89051233664993	0.6112891020262455	MisMatches	GT_mismatch_varpos	GC	GC	GAGACGGGAAACTGTCTC	-37.69999999999998	-0.1153635337739802	53.643040804919	-5.01672649	(((((.(....).)))))	-1.9200000000000004	-2.090582077054417	-1.7787219838755843	55.55555555555556	43.94365468040627	-0.8255472084900486	-37.69999999999998	-0.1153635337739802
MMGTP2460	-44.7887287416172	5.694503089021502	-62.14146454809757	-26.385972177452288	59.66880959209657	0.8779741957680145	57.190059582717	62.775796424169535	-3.020210441746958	0.3489896737571272	-4.083432565730307	-1.8341441690506766	-0.13457403408408183	0.01728630468553006	-0.18739100768729286	-0.07878833945373702	1.0106159328704771	0.06685326438647092	0.7919121093744133	1.2206821894151219	-0.06986438122890913	0.014049085838665003	-0.10902411587178369	-0.025454006200007855	True	-18.181717960110724	0.7324970851807943	MisMatches	GT_mismatch_varpos	GC	GC	GCGTGGGGAAACCCGCGC	-41.49999999999998	-0.1186845074963726	76.51653083401249	-7.83525572	(((.(((....))).)))	-4.69	-3.9444720806006033	-3.5671613288588606	77.77777777777777	68.1120571834569	-3.7834571583191234	-41.49999999999998	-0.1186845074963726
MMGTP2462	-35.597296161960585	3.264937690371689	-49.667010172119035	-26.601011173832607	44.60228817754369	0.5335210071199629	43.153934789876914	46.351502499686916	-1.1449796164826225	0.06001514083387809	-1.385011948229803	-0.9461993164206598	-0.11100695444288218	0.01044362340668674	-0.15608929588682421	-0.08248092270664788	0.7775176526649278	0.0386251178001945	0.6684190070566602	0.923758267624815	-0.04457928398908133	0.009291381555179033	-0.07664670029026528	-0.006155224866297855	True	-23.832183477022312	0.9296979925912743	MisMatches	GT_mismatch_varpos	GC	GC	GCGTGGGGAAACTCGCGC	-25.49999999999999	-0.0854102853458003	25.40889014722535	-4.48030406	(((.(.(....).).)))	0.9899999999999998	-1.8122635131451648	-1.5983396458481292	72.22222222222223	18.765641735601264	1.5928441962809048	-25.49999999999999	-0.0854102853458003
MMGTP2463	-43.78943500463017	6.413659526445353	-65.34694058385176	-30.721081902268285	53.65022091494341	0.9996132320534068	50.94974110600416	55.94566531827678	-2.514780471306887	0.26733766719085894	-3.329197396504471	-1.9727151386580457	-0.13314071721800474	0.019803062717663994	-0.19959570052985037	-0.0929176032118888	0.8903029506831177	0.08003493357489734	0.674868541110998	1.0885791060454253	-0.040754925191001476	0.011511927330612392	-0.06581420848550372	-0.005407350407629368	True	-24.797697678653222	1.4679560404272545	MisMatches	GT_mismatch_varpos	GC	GC	GCGTCAGGAAACTGGCGC	-41.79999999999999	-0.1227148154118974	67.4771676300578	-6.35716218	(((.(((....))).)))	-3.7400000000000007	-2.98825674748227	-2.634501495340554	66.66666666666667	58.219650668141924	-2.6767128375815576	-41.79999999999999	-0.1227148154118974
MMGTP2467	-37.087094425992	4.90825917823737	-55.33490754601871	-24.954855815811392	43.86011037364926	0.520820620607551	42.81399024961424	45.673295641331286	-1.0527450909363458	0.1214197156369849	-1.5029161604017887	-0.7737080673865673	-0.11606379563664605	0.015510025254071766	-0.1739594861998422	-0.07748126215818896	0.8843345197392269	0.05831831952383851	0.7276657189820259	1.1098000615009183	-0.010161803696466198	0.015555311726979307	-0.06493399467801289	0.03741728339619341	True	-13.635601360884877	0.46883612646122913	MisMatches	GT_mismatch_varpos	GC	GC	GCGTCGGGAAACTGGCGC	-25.49999999999999	-0.0854102853458003	25.40889014722535	-4.4582061	(((.(.(....).).)))	0.9899999999999998	-1.236314658739437	-1.0894724271188716	72.22222222222223	18.765641735601264	1.5928441962809048	-25.49999999999999	-0.0854102853458003
MMGTP2468	-30.896823843879353	3.120007778838319	-45.425131560199134	-22.207686233279727	38.95883117998607	0.46372868228109376	37.788029517254024	40.378141204508346	-0.300517692831583	0.05242572230279594	-0.488397555125998	-0.11983925876055875	-0.09897213592170374	0.01010632207838421	-0.14567581627268997	-0.07071134075303785	0.9117221146813747	0.041735060131621295	0.8103094438920884	1.0805237114128405	-0.019016531135025865	0.016838412017388373	-0.08006419250564713	0.03896563070293369	True	-13.384399735293742	0.423750527936498	MisMatches	GT_mismatch_varpos	GC	GC	GCGTGAGGAAACTTGCGC	-38.99999999999999	-0.1202966306625825	51.04860627177703	-4.26241662	(((..((....))..)))	-1.69	-1.6491833992503182	-1.4597682329068469	61.111111111111114	42.074899710730335	-0.6278726360135493	-38.99999999999999	-0.1202966306625825
MMGTP2469	-35.22192112756941	2.8773433114898763	-45.34083288687278	-25.726051262613186	51.542389610129334	0.7806232279455527	49.151844371412366	54.85942480158822	-1.8612259515205645	0.10431802918952587	-2.2119713419061307	-1.4537202025459715	-0.10739800603383279	0.009002181422470444	-0.13902943201000414	-0.0778704170023469	0.8057070649224672	0.05152181415385266	0.6298147163490158	1.003509516567111	-0.07360207675535128	0.010402881679429094	-0.11297509085444427	-0.037021891564111925	True	-14.25344694113349	0.5361079247953426	MisMatches	GT_mismatch_varpos	GC	GC	GCGTGTGGAAACATGCGC	-40.89999999999999	-0.1261970014509108	50.94644864588662	-4.82525405	(((..((....))..)))	-1.7600000000000002	-2.2957764134411383	-2.0046590728038374	61.111111111111114	41.97831834931105	-0.6461279695629335	-40.89999999999999	-0.1261970014509108
MMGTP247	-46.03423292246974	3.196673210143406	-58.928563055314754	-36.05281404254839	40.50809017410847	0.36318300340418586	39.61927881284008	41.81693971172204	-0.6318289247323698	0.040311168601364654	-0.7639386176744827	-0.4703471861719073	-0.14656325696293962	0.010288247596802637	-0.18801109936704838	-0.11437870706042223	0.7404158551920034	0.024872284819474892	0.6693574243487223	0.8244898338372086	-0.03835195572981336	0.011856610863959454	-0.08072455960108965	0.009170352631578513	True	-12.518712873640604	0.5576616192337657	MisMatches	GT_mismatch_varpos	GC	GC	GAGACTGGAAACGGTCTC	-37.69999999999998	-0.1153635337739802	53.643040804919	-5.01406938	(((((.(....).)))))	-1.9200000000000004	-2.0111785692775945	-1.6997788250584471	55.55555555555556	43.94365468040627	-0.8255472084900486	-37.69999999999998	-0.1153635337739802
MMGTP2470	-37.00941758122043	3.405961856834174	-48.03695121957728	-26.15158740604443	43.97687824254565	0.4851988360596577	42.86516053684787	45.54038552985564	-1.0649262755410938	0.08346142676027754	-1.3784534823498231	-0.8222888362730605	-0.1160628300027761	0.01081479161342644	-0.1510728562052592	-0.08176878957700547	0.7889153074338434	0.038738431284130403	0.6700663838734603	0.9317607880134371	-0.034454491260301146	0.014564861972061287	-0.09923097686732751	0.014861789499242247	True	-15.563364088342254	0.618383625093254	MisMatches	GT_mismatch_varpos	GC	GC	GCGTGGGGAAACCTGCGC	-40.69999999999999	-0.1230049975818152	57.73086500655313	-5.39125139	(((..((....))..)))	-2.5500000000000003	-2.3708283373766665	-2.1136491716879102	72.22222222222223	49.59096876536222	-1.5878133808379422	-40.69999999999999	-0.1230049975818152
MMGTP2471	-25.605066365824694	4.212726259881845	-41.83416014825584	-17.707145140158204	50.256487810381046	1.0435963124032919	47.37663860078815	53.763578269521915	-1.606912385966419	0.2097797766194077	-2.4677422946438594	-1.1399158948384251	-0.07810995392447573	0.012920038390564341	-0.12846188189294655	-0.05405679160086326	0.8611812807600409	0.06795765950152456	0.6379164000351892	1.0807748167833435	-0.06148750160123351	0.019295333973275913	-0.11397492808069391	0.005595177988999829	True	-15.720707625591277	0.5108032276998994	MisMatches	GT_mismatch_varpos	GC	GC	GCGTGCGGAAACGTGCGC	-44.89999999999999	-0.1354828308882798	58.25730604474063	-5.97051104	(((..((....))..)))	-2.8799999999999994	-2.8353503555208763	-2.5712798608349168	72.22222222222223	50.09180717807209	-1.8185213955681423	-44.89999999999999	-0.1354828308882798
MMGTP2472	-30.09537299205409	2.8688236825278515	-43.08454832317557	-23.240051950765146	39.277139531652224	0.4123016411560139	38.23870212448365	40.68695650548248	-0.2766595064497741	0.045218704551474184	-0.4422714655115522	-0.12812896849135516	-0.0963206726893564	0.00924147219799957	-0.1380560226527774	-0.07393288556517214	0.919844794110789	0.039119848770804384	0.7975161613047101	1.0734795713577974	-0.025966106738226784	0.014908201293491127	-0.08250605222530845	0.02832227619344524	True	-15.315162075023762	0.5024176582158545	MisMatches	GT_mismatch_varpos	GC	GC	GCCAAGGGAAACTTTGGC	-39.29999999999996	-0.1166209898436239	63.83907934752557	-4.99122203	(((((.(....).)))))	-3.1300000000000003	-2.7062061192878	-2.3511399601926715	55.55555555555556	53.53454632012205	-1.9890982836514146	-39.29999999999996	-0.1166209898436239
MMGTP2473	-49.266092529633745	3.6721015150970686	-62.25553343914671	-38.11066042060164	44.37737710798673	0.3454022327041422	43.32883953641715	45.39966793825103	-1.3064584653682556	0.08549565791352441	-1.6092955904054635	-0.9975300878004458	-0.15480713571698704	0.011660253407596494	-0.1965854334915026	-0.11947823116874488	0.75834273376276	0.0224450121759166	0.6995732218519892	0.8352472225778729	-0.01755800718761112	0.012274864694312345	-0.05831193365137684	0.0321950186303248	True	-14.568634832140074	0.6689675368634759	MisMatches	GT_mismatch_varpos	GC	GC	GCCAATGGAAACGTTGGC	-39.29999999999996	-0.1166209898436239	63.83907934752557	-5.67897379	(((((.(....).)))))	-3.1300000000000003	-2.654313351424958	-2.292993072194884	55.55555555555556	53.53454632012205	-1.9890982836514146	-39.29999999999996	-0.1166209898436239
MMGTP2474	-37.39040664488895	3.255624581627139	-51.04876851820873	-29.018176761684778	43.11982204797341	0.5181715931534513	41.828609164990084	44.60534475545778	-0.9194842635806058	0.0758491069004187	-1.2311714028251544	-0.7186169075520157	-0.11718792385685063	0.010312935242302297	-0.1602252494079147	-0.09058167082437313	0.7592645464696144	0.024332470224709666	0.6893285270358315	0.8243459391060379	-0.03530005888325065	0.01130735459350026	-0.07117744842221795	0.0024371513823508114	True	-25.376796134494196	1.251089633125295	MisMatches	GT_mismatch_varpos	GC	GC	GCCATGGGAAACTATGGC	-38.59999999999997	-0.1147509269708205	63.2307249227311	-5.10761591	(((((.(....).)))))	-3.01	-2.5510264073175586	-2.1977949910538657	55.55555555555556	52.96279632030627	-1.8894196882683152	-38.59999999999997	-0.1147509269708205
MMGTP2475	-45.77783491717782	3.4543879608540067	-60.302896479044556	-34.67732194544823	44.752443014627886	0.35429443396531546	43.84530846600935	45.98359423677918	-1.4055643631976815	0.08433074205223315	-1.751514592360001	-1.1431216667624022	-0.14334977066085622	0.010979850340484962	-0.18971486834587525	-0.10806447426322044	0.7423747536053313	0.0392253243964024	0.6410047526172414	0.898063933251833	-0.0672687768469942	0.010493678584134837	-0.10523730337319337	-0.029737003976414482	True	-11.468514508438645	0.5683900605887616	MisMatches	GT_mismatch_varpos	GC	GC	GCCATTGGAAACGATGGC	-38.59999999999997	-0.1147509269708205	63.2307249227311	-5.32557713	(((((.(....).)))))	-3.01	-2.591008817185325	-2.233233872039091	55.55555555555556	52.96279632030627	-1.8894196882683152	-38.59999999999997	-0.1147509269708205
MMGTP2476	-40.93776547494527	4.240605919738528	-57.03380871029958	-31.265635792712196	46.75175582696918	0.5851440275298739	44.98518749524377	48.315611039674735	-1.5889950362929934	0.12990685161119653	-2.120508568601338	-1.2513721980715282	-0.12683503684453687	0.013370570735953505	-0.1777259631125867	-0.09633860085147647	0.774452888714875	0.04775590977680409	0.6395868550473566	0.9182066950084019	-0.055185528559961644	0.01640145458081097	-0.09564933108587821	0.010723546665913915	True	-22.260500337175927	0.7040658465258156	MisMatches	GT_mismatch_varpos	GC	GC	GCCAGGGGAAACTCTGGC	-39.19999999999999	-0.1153957762373044	66.55047499301486	-5.80265763	(((((.(....).)))))	-3.4100000000000006	-3.0043464800131887	-2.630882479588098	66.66666666666667	57.34257973581953	-2.4128503165836666	-39.19999999999999	-0.1153957762373044
MMGTP2477	-41.80182604185748	3.703428999351952	-54.63791714938898	-28.70785180934181	51.696074150964684	0.6784532746225822	49.96072029148105	54.340023738264975	-2.0912891157658247	0.1464779835035137	-2.573289924690778	-1.6473405710457298	-0.1274559932113967	0.011480193670432268	-0.1676495252632134	-0.08705557680281883	0.8485237610561043	0.05135720411915111	0.6815764193722526	1.0792963719889301	-0.07598518398808625	0.009487323652642717	-0.10513759120022828	-0.04257459430429441	True	-19.142939381921632	0.7651435659680912	MisMatches	GT_mismatch_varpos	GC	GC	GCCAGTGGAAACGCTGGC	-39.19999999999999	-0.1153957762373044	66.55047499301486	-6.58537861	(((((.(....).)))))	-3.4100000000000006	-3.0864380604614583	-2.712928404711768	66.66666666666667	57.34257973581953	-2.4128503165836666	-39.19999999999999	-0.1153957762373044
MMGTP2478	-43.197965736770264	4.1936079704255125	-57.92872709298919	-28.053347379854266	53.831826857143305	0.8073219759876291	51.58509179544539	57.12223728274086	-1.9451531908484334	0.1516473981443956	-2.4548893888597187	-1.4820212636788597	-0.13191056784026978	0.012979014585854187	-0.17771402450680518	-0.08518764137816803	0.8906414036340332	0.057719815161250576	0.7092363162053557	1.1254335382964178	-0.054242245432908696	0.010543614578563877	-0.09075076217371064	-0.015905111872796283	True	-23.52179231685489	0.9587243884268679	MisMatches	GT_mismatch_varpos	GC	GC	GCCACGGGAAACTGTGGC	-39.79999999999998	-0.1168144446235691	67.56128898702735	-6.48309284	(((((.(....).)))))	-3.5700000000000007	-3.255904839417131	-2.874794585964757	66.66666666666667	58.299261149167364	-2.557587821429331	-39.79999999999998	-0.1168144446235691
MMGTP2479	-50.63167633976524	5.166136122956121	-69.38433842479768	-32.2269646724952	49.248720074754054	0.44150624436600944	47.8599697137304	50.63762897451867	-2.2741240170469084	0.19385433784050846	-3.0024983494587096	-1.6345207307843517	-0.15537809189879256	0.01605012733139683	-0.21336383503793308	-0.09858647129377875	0.8062605954674769	0.0443524889663582	0.6492590140349144	0.9636210851258232	-0.06297583731500335	0.015715790101308413	-0.11236753798483437	-0.0014583465086089298	True	-15.755771355354616	0.5443208793236552	MisMatches	GT_mismatch_varpos	GC	GC	GCCACTGGAAACGGTGGC	-39.79999999999998	-0.1168144446235691	67.56128898702735	-6.48058214	(((((.(....).)))))	-3.5700000000000007	-3.181522865005607	-2.802563053184118	66.66666666666667	58.299261149167364	-2.557587821429331	-39.79999999999998	-0.1168144446235691
MMGTP2480	-32.79816429207273	3.296101730442389	-48.21746332639877	-23.4682242209194	38.06177264637809	0.4407127045466547	36.80320527032258	39.55443564179523	-0.14982683777129738	0.05684941409990668	-0.3730319884802049	0.042715532506400915	-0.10511152075195408	0.010651992283953079	-0.15499134624238148	-0.07497656770379266	0.8900423642559362	0.037137328157100614	0.7746295396775619	1.037219162706452	-0.029637738612590416	0.014874975244855945	-0.08221801875939334	0.02310517254482231	True	-24.353394462065243	7.215070442335491	MisMatches	GT_mismatch_varpos	GC	GC	GCCAGAGGAAACTTTGGC	-39.19999999999997	-0.1153957762373044	66.55047499301486	-4.63385878	((((.((....)).))))	-3.4100000000000006	-2.5738205502524485	-2.2090240739620817	55.55555555555556	56.08203102387273	-2.2720013414538394	-39.19999999999997	-0.1153957762373044
MMGTP2481	-36.99914323539014	4.371136848117395	-57.371990154649865	-24.264022694438392	41.40253513470996	0.42114837182246667	40.541594142096095	42.62577112603336	-0.7691361978523735	0.08067044295986284	-1.0950451062478423	-0.5634427574941578	-0.11749435760681856	0.014049839381918738	-0.1826977669926653	-0.07613190116888542	0.9408980228481936	0.055711572574164724	0.8165042975406908	1.1457498008180353	-0.00933041774146259	0.01726124534709743	-0.06956726405792345	0.045215838519769534	True	-19.853533643554307	1.6444352512067275	MisMatches	GT_mismatch_varpos	GC	GC	GCCAGTGGAAACATTGGC	-39.89999999999998	-0.1171046267934869	67.57095264317184	-5.02505762	((((.((....)).))))	-3.5800000000000005	-2.7839016613225964	-2.409039850759963	55.55555555555556	57.04049357452948	-2.421679936836944	-39.89999999999998	-0.1171046267934869
MMGTP2482	-43.87410148404211	2.956431392486705	-56.19670918624631	-34.85162093498913	44.02768111724849	0.3468106834023518	43.081035297102574	45.024596147423196	-1.0796090978778654	0.05779915927647293	-1.2845649701123807	-0.8550912888232481	-0.13815744153113443	0.009424193172698159	-0.17747287805241466	-0.10941734455823868	0.7481151079919964	0.029314918734054857	0.6676561995469895	0.8464556424847439	-0.046853155488159805	0.009286758664099604	-0.08061079122129276	-0.016205796837700983	True	-14.059677343247545	0.8636638934849105	MisMatches	GT_mismatch_varpos	GC	GC	GCCAGGGGAAACCTTGGC	-39.39999999999998	-0.1142350475576333	71.75290714084116	-5.75406171	((((.((....)).))))	-3.97	-3.219059834979055	-2.844765671488662	66.66666666666667	62.26475751327661	-2.967762818198884	-39.39999999999998	-0.1142350475576333
MMGTP2483	-38.89475420872624	5.204331069198984	-57.8384826257715	-25.27660414853229	50.08138123957871	0.7425710420699041	48.00053697654786	52.61248761578419	-1.8677298811578904	0.21032645615441123	-2.648557474902133	-1.33158026563944	-0.11927524119917646	0.016146566601827336	-0.1780232533256046	-0.07719656034567535	0.8323348048987287	0.051592343204869356	0.6668249294938299	1.0062758829962881	-0.04399666151305134	0.013386644328794214	-0.09329592805723808	-0.004029639029663872	True	-18.81319310169191	0.578776605789753	MisMatches	GT_mismatch_varpos	GC	GC	GCCAGCGGAAACGTTGGC	-41.99999999999997	-0.1215540867322262	72.37519893899213	-6.32526183	((((.((....)).))))	-4.300000000000001	-3.384607710401231	-2.990108210014265	66.66666666666667	62.85325301153904	-3.231625339196789	-41.99999999999997	-0.1215540867322262
MMGTP2484	-24.421791208503127	2.2122627935363304	-33.93180892184369	-17.62082066849019	38.85944666732131	0.556818962773958	37.26870883552335	40.95826984129818	-0.20644184726157852	0.0557108073395983	-0.42012594861611063	0.00312658765670407	-0.07835298911234544	0.007208452719092176	-0.10953770919879371	-0.05591371777919655	0.909230197340893	0.04544544661824855	0.7701288355671574	1.10462663012125	-0.013804111490653973	0.01300484197015325	-0.058455744710782236	0.03221513965458863	True	-24.2656812957974	0.8783554624470932	MisMatches	GT_mismatch_varpos	GC	GC	GCCAGTGGAAACGTTGGC	-34.49999999999997	-0.1063034015798806	51.39276615104643	-3.52991214	((((..(....)..))))	-1.5300000000000002	-2.02520736672068	-1.7417985243962806	61.111111111111114	42.40026125678378	-0.5904257933965974	-34.49999999999997	-0.1063034015798806
MMGTP2485	-39.063307702284135	3.4484009160838194	-51.662294602264666	-30.98363678820228	42.81437720148281	0.38380315889808714	41.93395378463418	43.77796204899555	-0.9756110448029145	0.08728452913156184	-1.2638405913696453	-0.7554503041647704	-0.12294869737493834	0.010931381725900477	-0.16299726884262677	-0.09732552366591027	0.8529088639730434	0.03973525272531532	0.7395168110113042	0.9680148060370969	-0.0352862845277749	0.012642526084866868	-0.07118268881056801	0.0012952525025375	True	-2.1650824394225463	3.857977095437856	MisMatches	GT_mismatch_varpos	GC	GC	GCCATAGGAAACTGTGGC	-39.19999999999997	-0.1153957762373044	66.55047499301486	-5.09439723	((((.((....)).))))	-3.4100000000000006	-2.576814002957579	-2.215360976043072	55.55555555555556	56.08203102387273	-2.2720013414538394	-39.19999999999997	-0.1153957762373044
MMGTP2486	-45.29901715631334	5.235788190014299	-66.73451680642113	-31.49755478165004	41.31669290032575	0.6120023540858901	40.12072144462579	42.995300135821104	-0.7196062331079411	0.07864541117254842	-0.9408036993928798	-0.5218685382933371	-0.14355519598140556	0.016759613070876932	-0.21146412727993494	-0.09933003710474453	0.9068269078629041	0.07345706719174572	0.7678038905378654	1.1396800523990147	-0.011911363302152722	0.018227623442265205	-0.0649910581525994	0.043801063708174326	True	-16.37583814914521	0.7540883183758214	MisMatches	GT_mismatch_varpos	GC	GC	GCCATTGGAAACAGTGGC	-39.89999999999998	-0.1171046267934869	67.57095264317184	-5.0180433	((((.((....)).))))	-3.5800000000000005	-2.701547724593528	-2.319187266124735	55.55555555555556	57.04049357452948	-2.421679936836944	-39.89999999999998	-0.1171046267934869
MMGTP2487	-40.58508028102427	3.4967808840025167	-54.79444063356894	-29.772959071584093	49.600226412739794	0.5087575281654543	48.20088375694955	51.465999026183916	-2.090489237016466	0.1457881688326647	-2.65504237334663	-1.6452830968912442	-0.12444280207427524	0.010937435456518296	-0.16846354425640256	-0.09051809031014231	0.7825767930188746	0.04533811833191063	0.677799330347545	0.9848504598072328	-0.031565758992453646	0.012577552741700748	-0.07553843158378709	0.020597008076935052	True	-21.199139447019878	0.9545426975913655	MisMatches	GT_mismatch_varpos	GC	GC	GCCATGGGAAACCGTGGC	-39.39999999999998	-0.1142350475576333	71.75290714084116	-6.47936259	((((.((....)).))))	-3.97	-3.0911132055258306	-2.6978229137796648	66.66666666666667	62.26475751327661	-2.967762818198884	-39.39999999999998	-0.1142350475576333
MMGTP2488	-46.658733728010745	3.6376699489632376	-62.19558952831839	-33.82209384291541	49.980970903362504	0.399057157697289	48.73837665417162	51.146227687591626	-2.316034867874078	0.1557884086692949	-2.9316053990603494	-1.719759575031803	-0.142880500258312	0.011298881887260404	-0.19114160419535328	-0.10347537613725497	0.7596978292795207	0.04024706445805997	0.6269689513127966	0.8876604049529827	-0.038188918648266436	0.012064014416719213	-0.07771791017098881	0.012494849139135239	True	-18.74417188792168	0.7295156301999625	MisMatches	GT_mismatch_varpos	GC	GC	GCCATCGGAAACGGTGGC	-41.99999999999997	-0.1215540867322262	72.37519893899213	-6.27770147	((((.((....)).))))	-4.300000000000001	-3.375395150537884	-2.978798017330217	66.66666666666667	62.85325301153904	-3.231625339196789	-41.99999999999997	-0.1215540867322262
MMGTP2489	-28.17844074551501	3.004072790107281	-42.18043919014904	-20.42042089286898	37.708563246258535	0.3585624346101827	36.60298043767706	38.80929621645882	-0.1044320644959344	0.050454355366199674	-0.283253696753322	0.09760135959398913	-0.09084596716320231	0.009738680386714658	-0.13590604973660955	-0.06515746402800915	0.9066373331702128	0.03864144569343848	0.774557506832769	1.0614020192141436	-0.01128702268167723	0.01582387625678959	-0.06961162353761016	0.043005929113090084	True	-15.547394264242001	0.4887476588624658	MisMatches	GT_mismatch_varpos	GC	GC	GCCATGGGAAACTGTGGC	-36.69999999999997	-0.1137191681444461	49.57483697193084	-4.11684957	((((..(....)..))))	-1.4300000000000002	-1.7454228088467567	-1.513059022309026	61.111111111111114	40.68141278280956	-0.43051091645377826	-36.69999999999997	-0.1137191681444461
MMGTP249	-32.63128281227772	2.4005130595897497	-43.68561492011269	-25.759777956260358	29.13362957949905	0.43975535354698647	27.77660076765067	30.6323385247729	0.9028184560208172	0.09072417205144553	0.6155076171244495	1.264673630615266	-0.10849889554897406	0.008010752130929381	-0.14520896808226047	-0.08513107812119965	0.9884141126765685	0.032812128466015326	0.878612210656706	1.1191646272502416	-0.021164256748364956	0.01719700352151902	-0.0849990173501524	0.041859950913554586	True	-15.639751224030576	0.44457142598692834	MisMatches	GT_mismatch_varpos	GC	GC	GAGAGTGGAAACATTCTC	-37.79999999999998	-0.115653715943898	53.68774742124339	-3.59455767	((((.((....)).))))	-1.93	-1.961958305516574	-1.7157470018089924	44.44444444444444	42.8248500432789	-0.6968254960981364	-37.79999999999998	-0.115653715943898
MMGTP2490	-31.55204953285312	3.2267268240757336	-45.8750330874065	-22.755677022638608	38.201788572663304	0.5509855373193395	36.64232184893759	40.304047315586416	-0.15085187265480626	0.057799820383028354	-0.3621641155741357	0.07406867714411773	-0.10114868599140733	0.010468743276764995	-0.14799572971403271	-0.072478683323589	0.9074706579582875	0.035515700173919265	0.8012462217781543	1.0309960096783533	-0.04148845681584512	0.014345120961217565	-0.09445668828882675	0.010279340388596143	True	-22.072433554954443	0.9624677508561927	MisMatches	GT_mismatch_varpos	GC	GC	GCCTAGGGAAACTTAGGC	-37.89999999999998	-0.1140093503143639	59.2788744343892	-4.46457792	(((((.(....).)))))	-2.5400000000000005	-2.209484716266931	-1.8866117909227045	55.55555555555556	49.24718949736291	-1.4397410928852115	-37.89999999999998	-0.1140093503143639
MMGTP2491	-39.77498465895728	4.251630168286519	-56.474791638507256	-29.48852183055436	41.75527737088837	0.5460941762762064	40.61072279063287	43.21913695069761	-0.7719570077643014	0.06733574199194693	-0.9949545998607634	-0.6044180443314412	-0.12615587345315718	0.013719073349272528	-0.17992436044520194	-0.0929422982972754	0.9123892169258001	0.06492292760161729	0.7416194613146803	1.0938487914941306	-0.020269051414462152	0.00996705921543899	-0.05114262516211246	0.007709484702867587	True	-22.089611686934855	0.7458781589158352	MisMatches	GT_mismatch_varpos	GC	GC	GCCTATGGAAACGTAGGC	-37.89999999999998	-0.1140093503143639	59.2788744343892	-5.11875573	(((((.(....).)))))	-2.5400000000000005	-2.224860213821379	-1.909655520594029	55.55555555555556	49.24718949736291	-1.4397410928852115	-37.89999999999998	-0.1140093503143639
MMGTP2492	-34.712040883850094	3.432038395472277	-47.03434435551058	-26.478333256173357	41.50083744543762	0.41979281265421803	40.47879930918923	42.65289936027497	-0.6519708867665985	0.0587177833218941	-0.8387297875937029	-0.4934292702584765	-0.10996824945310942	0.010993138253110999	-0.14948582623048765	-0.08361120539154236	0.8533169564989491	0.03793745734452747	0.7323409871655946	0.9581801458343966	-0.027767763170091248	0.01803233726478022	-0.08958215789886263	0.023469482818261046	True	-32.03478771557614	1.4114634755456859	MisMatches	GT_mismatch_varpos	GC	GC	GCCTTGGGAAACTAAGGC	-38.59999999999998	-0.1149121392874415	62.75881032547704	-5.04804385	(((((.(....).)))))	-2.9600000000000004	-2.495720182157444	-2.146641419172816	55.55555555555556	52.51923314263769	-1.839419688268324	-38.59999999999998	-0.1149121392874415
MMGTP2493	-35.40624531473667	3.019442795577323	-47.75948077558585	-26.826235734788998	42.214113734149535	0.4322891498333324	40.889527796145806	43.6302595541517	-0.7907411766134629	0.07141535117378014	-1.0971084337785812	-0.5456933472298662	-0.11181499496471622	0.00964204221846038	-0.1511919821593774	-0.08448074029818427	0.7606971419548166	0.03194408410362931	0.6630379007032868	0.8838601687394201	-0.019869416433340767	0.01279888649054222	-0.06258761229453122	0.03411994152470965	True	-19.087798466123626	0.53168329961043	MisMatches	GT_mismatch_varpos	GC	GC	GCCTTTGGAAACGAAGGC	-38.59999999999998	-0.1149121392874415	62.75881032547704	-5.26733022	(((((.(....).)))))	-2.9600000000000004	-2.5544621242953016	-2.208182187860556	55.55555555555556	52.51923314263769	-1.839419688268324	-38.59999999999998	-0.1149121392874415
MMGTP2494	-36.034151240768395	3.0717885750223597	-49.007043375069856	-27.605712729337256	49.03182983489028	0.7667864742667974	46.32321401225433	52.028150089380716	-1.5649374710356823	0.07576766082311628	-1.8620628617238097	-1.3009457796167196	-0.11113402625545885	0.009751922445766949	-0.1524153460740691	-0.08438682673793235	0.8824320722179834	0.05655453469322021	0.6980887140696116	1.0992105885924544	-0.05000136908507228	0.008846252893069204	-0.08116360609640814	-0.020361707171490592	True	-17.371328408152465	1.0867239104930875	MisMatches	GT_mismatch_varpos	GC	GC	GCCTGGGGAAACTCAGGC	-39.19999999999999	-0.1153957762373044	66.55047499301486	-5.79765417	(((((.(....).)))))	-3.4100000000000006	-2.977595957521268	-2.601376723038224	66.66666666666667	57.34257973581953	-2.4128503165836666	-39.19999999999999	-0.1153957762373044
MMGTP2495	-37.945521321334716	3.787889483667716	-54.61186169394967	-26.382326406218482	50.54289225005204	0.6277794668397724	48.75437587419988	53.0614388903738	-2.030752316435042	0.14845111222764393	-2.6457399946524953	-1.5722705507832435	-0.11557972165594564	0.01180964561462229	-0.1675366761123646	-0.07990904207564384	0.7660688024314949	0.04829914278574645	0.6079672800571941	0.9380648926088764	-0.04267722165596151	0.011910156396014924	-0.09165513836845124	-0.004957186238791492	True	-25.768059384269172	1.0254004929197915	MisMatches	GT_mismatch_varpos	GC	GC	GCCTGTGGAAACGCAGGC	-39.19999999999999	-0.1153957762373044	66.55047499301486	-6.58377163	(((((.(....).)))))	-3.4100000000000006	-3.070814540205751	-2.7015132033262934	66.66666666666667	57.34257973581953	-2.4128503165836666	-39.19999999999999	-0.1153957762373044
MMGTP2496	-37.126332585359364	2.7647227631556723	-48.996349868246185	-28.66937003162079	50.05751879496838	0.5360905396512727	48.33964007907444	52.04753568640063	-1.9397644288212434	0.10707767471370644	-2.392059647846803	-1.5917460982772842	-0.11361678344104638	0.008635458422661172	-0.15042174194001703	-0.08713528341883386	0.814074011833066	0.045774605431206386	0.6536040730621665	0.9864393378421062	-0.044555708192616984	0.010981867991999917	-0.08461346538506338	-0.0065496329763023685	True	-26.268660748419386	0.7148802846476426	MisMatches	GT_mismatch_varpos	GC	GC	GCCTCGGGAAACTGAGGC	-38.89999999999998	-0.1149121392874415	65.36950056116723	-6.1757943	(((((.(....).)))))	-3.26	-2.9777128947281613	-2.6044649664056925	66.66666666666667	56.22465506495672	-2.270481564160829	-38.89999999999998	-0.1149121392874415
MMGTP2497	-40.70419554928247	2.912745102886051	-53.606086779474865	-31.860282918324746	48.186766787976566	0.48356036738344294	46.726331142033786	49.844152692814134	-1.7946609703205065	0.09148228270187722	-2.192094244517782	-1.5104414155219548	-0.12531766478165346	0.009183576125839366	-0.16607434979093605	-0.09749360205999534	0.7948033874046354	0.04650742536926187	0.6368963213284817	0.9652676518063568	-0.07518972189733013	0.008677006889681824	-0.10235209118692783	-0.039149060595430905	True	-25.142363211157527	0.7477270363188722	MisMatches	GT_mismatch_varpos	GC	GC	GCCTCTGGAAACGGAGGC	-38.89999999999998	-0.1149121392874415	65.36950056116723	-6.17366969	(((((.(....).)))))	-3.26	-2.9250020184144048	-2.5622596476004538	66.66666666666667	56.22465506495672	-2.270481564160829	-38.89999999999998	-0.1149121392874415
MMGTP2498	-31.159900801504897	3.321651521462361	-44.666538856032666	-23.535501601015337	39.43922913091567	0.46712273246426594	38.43117035581375	40.862229867537785	-0.3863675440619173	0.05755275388197371	-0.5924434344550236	-0.22100531598926834	-0.09953513036719941	0.010781523443652434	-0.14338403017752538	-0.07399134827060588	0.8372982696538505	0.03796210485059894	0.7329104640744959	0.9426985149522314	-0.03436733051621515	0.013961813809962293	-0.08154196740704439	0.01731088805572909	True	-30.89440538071012	1.5192113538128362	MisMatches	GT_mismatch_varpos	GC	GC	GCCTGAGGAAACTTAGGC	-38.49999999999997	-0.1136869256811219	65.49931934203067	-4.69566676	((((.((....)).))))	-3.2400000000000007	-2.421566326041872	-2.066373525509813	55.55555555555556	55.094569235388406	-2.12232274607073	-38.49999999999997	-0.1136869256811219
MMGTP2499	-42.197648884896985	3.378459309362787	-55.72756873047235	-31.551752186087807	43.03636253577024	0.44308572428582904	41.943765398384635	44.49724724601237	-0.9955092422947165	0.07157738582989645	-1.223166367446053	-0.7276992566055597	-0.13250580182472826	0.010729844327445259	-0.17559669493910227	-0.09860780528109479	0.7808700891258105	0.035259315961294446	0.6830967811460739	0.9093176648127518	-0.029989526360536443	0.011073489374582194	-0.06884552002287628	0.01315969352896974	True	-17.784629801290556	0.9908058166242592	MisMatches	GT_mismatch_varpos	GC	GC	GCCTGTGGAAACATAGGC	-39.19999999999999	-0.1153957762373044	66.55047499301486	-5.10585751	((((.((....)).))))	-3.4100000000000006	-2.755660896384632	-2.398006681255404	55.55555555555556	56.08203102387273	-2.2720013414538407	-39.19999999999999	-0.1153957762373044
MMGTP25	-35.112494885917805	3.5109101327725925	-50.55481698733892	-24.69201325358361	35.47003763484023	0.4589230469342881	34.107483344352886	36.897099391905016	0.18494651236041018	0.06390926772509517	0.010689178687358877	0.4348578318682055	-0.11382327191764077	0.01149775246717771	-0.1642376182924315	-0.08000222700631769	0.9138920149255656	0.0467609629043565	0.7796599590786064	1.1018447494738601	-0.06600380881158469	0.018918673684386655	-0.1335008461323303	-0.00240461407986605	True	-29.178172612564303	1.312375853710219	MisMatches	GT_mismatch_varpos	GC	GC	GAATCTGGAAACGGATTC	-36.59999999999999	-0.1145252297275511	46.43023648648648	-4.1849421	(((((.(....).)))))	-1.0799999999999996	-1.4315211462763582	-1.1910640204950262	44.44444444444444	36.03673879382433	0.11402610695259781	-36.59999999999999	-0.1145252297275511
MMGTP250	-27.39156272340715	2.139607552253883	-37.40282833807051	-20.366235484287213	30.978536159530883	0.49760836290343086	29.21491219148479	32.59831850779489	0.669707310554637	0.07265470858848531	0.4418930287870892	0.9620000291721773	-0.0905837223903768	0.007098342061852693	-0.1237760997666805	-0.06730343629650477	0.9662623544245084	0.03458218338718039	0.842769749493799	1.0932251957368273	-0.024849019569782974	0.017976122123555524	-0.09533921140037156	0.034732300694760285	True	-25.587862448908407	0.7944292821804564	MisMatches	GT_mismatch_varpos	GC	GC	GAGAGGGGAAACCTTCTC	-37.29999999999998	-0.1127841367080444	57.57026872498574	-4.32098247	((((.((....)).))))	-2.32	-2.48330598489881	-2.2275651360832818	55.55555555555556	47.639899527084424	-1.2371594396996943	-37.29999999999998	-0.1127841367080444
MMGTP2500	-31.504906548564264	3.689987949881698	-50.05995474419145	-22.15044694690618	45.0443575047765	0.632920965352715	42.77154791170356	46.747224075941034	-1.173057460779951	0.1112320102275305	-1.6445340866911882	-0.7729784701135876	-0.09777430222204775	0.011653738466682646	-0.15678233472380326	-0.06862566129650491	0.8387067610975487	0.05529709941822757	0.6451284380788267	1.0450051817515056	-0.03319785676277724	0.015568004996695188	-0.08530528501180183	0.030842579901673925	True	-20.311064563082756	0.4948982260799159	MisMatches	GT_mismatch_varpos	GC	GC	GCCTGGGGAAACCTAGGC	-38.69999999999997	-0.1125261970014508	70.76991404011471	-5.8376987	((((.((....)).))))	-3.8	-3.013655273509674	-2.6406773536115784	66.66666666666667	61.33503115238392	-2.815569062545609	-38.69999999999997	-0.1125261970014508
MMGTP2501	-27.964544334459454	3.437260650294241	-44.27128364175338	-20.04413823342088	48.67878690261155	0.4738811756158281	47.458086761496695	50.01017682563906	-1.5352265247895833	0.16412149762651693	-2.295022034294224	-1.0895725760637933	-0.08539845010177681	0.010620921159973458	-0.13588220582919816	-0.06094392247228022	0.7444782133880127	0.041715785531935196	0.6015155837054047	0.8842447643307351	-0.04375068105928073	0.013235588411382337	-0.08927965616004892	0.007080564867566392	True	-5.84396980176683	3.3596345317735383	MisMatches	GT_mismatch_varpos	GC	GC	GCCTGCGGAAACGTAGGC	-41.299999999999976	-0.1198452361760437	71.46111111111117	-6.41893079	((((.((....)).))))	-4.130000000000001	-3.239568924649143	-2.857987639575297	66.66666666666667	61.98878863415308	-3.0794315835435055	-41.299999999999976	-0.1198452361760437
MMGTP2502	-28.016198733908112	2.315440005810197	-38.19302268582499	-21.769036055697207	38.814382462141644	0.5366226533493502	37.21102823957455	40.465274955896476	-0.2524124468864872	0.06430530198532981	-0.4828379871642885	-0.011968040011370907	-0.0896169326647535	0.007543467530882832	-0.1231901504284828	-0.06942385380953718	0.9060998471467744	0.030472857133026016	0.8122310304060263	1.0245813579299383	0.003056203637201994	0.012930071827271131	-0.04828290658698456	0.047121087944184105	True	-30.018136688177943	1.2474355230637848	MisMatches	GT_mismatch_varpos	GC	GC	GCCTGTGGAAACGTAGGC	-34.89999999999998	-0.1081412219893599	49.57614788312464	-3.51886269	((((..(....)..))))	-1.3600000000000003	-1.9805261826033889	-1.722791689087764	61.111111111111114	40.68265243903835	-0.40953217940699915	-34.89999999999998	-0.1081412219893599
MMGTP2503	-41.72236657814225	3.1259488503397446	-54.194110885926136	-32.977294092113084	39.657770900313146	0.38752346915575697	38.78542468879242	40.8346572034387	-0.41489906680000505	0.04889545594518787	-0.5439341958924021	-0.27073012845662014	-0.13342598778387782	0.01011774741714244	-0.1739103264066203	-0.10504892770979286	0.8239003632190358	0.028273097063290443	0.7426664790005288	0.9097337251630987	-0.03864815715089382	0.014978261226658024	-0.07516493766122843	0.024698169692441405	True	-21.734685610680224	1.4238527714399472	MisMatches	GT_mismatch_varpos	GC	GC	GCCTTAGGAAACTGAGGC	-38.49999999999997	-0.1136869256811219	65.49931934203067	-4.69728147	((((.((....)).))))	-3.2400000000000007	-2.450349358057312	-2.103148919624761	55.55555555555556	55.094569235388406	-2.12232274607073	-38.49999999999997	-0.1136869256811219
MMGTP2504	-31.14854862964692	3.3212077702716463	-45.20670608836179	-22.14365655807335	38.856157627797586	0.5222409713344627	37.40970106256768	40.40163515694931	-0.23570306177990186	0.06707349263686521	-0.4647876492768053	0.016098634591492415	-0.1002498367892517	0.010796233885469938	-0.14601116258395308	-0.0709162101272098	0.9019105669957039	0.044752798839609684	0.766682726649607	1.069404125710694	-0.01152674641021201	0.015100672961067006	-0.06375864474661447	0.039901530557268174	True	-22.94423411518256	0.6752023491820365	MisMatches	GT_mismatch_varpos	GC	GC	GCCTTTGGAAACAGAGGC	-39.19999999999999	-0.1153957762373044	66.55047499301486	-4.63328299	((((.((....)).))))	-3.4100000000000006	-2.568851177239553	-2.1998404252412977	55.55555555555556	56.08203102387273	-2.2720013414538407	-39.19999999999999	-0.1153957762373044
MMGTP2505	-39.815627277141814	4.360913749629115	-55.66139186444443	-29.570237484863345	47.29338972178947	0.5182123974180401	46.05589587504997	48.85747685888016	-1.649256731647515	0.1360349540053243	-2.11537105528128	-1.2917716496719336	-0.12271592576547147	0.01364253128987198	-0.17227754286627772	-0.09059222491518801	0.8077494447373293	0.04437317264129026	0.6702569893882655	0.9642489179083814	-0.052492356321921	0.013403383899573414	-0.09611739145218597	-0.007582651985769287	True	-25.65003305526931	0.8030627853341112	MisMatches	GT_mismatch_varpos	GC	GC	GCCTTGGGAAACCGAGGC	-38.69999999999997	-0.1125261970014508	70.76991404011471	-6.06035842	((((.((....)).))))	-3.8	-2.9569349970371244	-2.576056488523672	66.66666666666667	61.33503115238392	-2.815569062545609	-38.69999999999997	-0.1125261970014508
MMGTP2506	-40.41038482438842	3.6919474425265975	-57.65665531601648	-29.287335817227397	49.273119283711296	0.5537475073589443	47.64428745059201	51.255502161913576	-1.7580221790479844	0.1124341807864454	-2.215439313905993	-1.380537002622695	-0.12466671988348382	0.011580391872262789	-0.17852069191965925	-0.08968967857056319	0.8350976550636694	0.04726874914905566	0.6801592343926199	1.0087166870408122	-0.05831625880195344	0.009085807387574203	-0.09063017581456842	-0.02494129241234359	True	-25.746920226798885	0.9053080077178582	MisMatches	GT_mismatch_varpos	GC	GC	GCCTTCGGAAACGGAGGC	-41.299999999999976	-0.1198452361760437	71.46111111111117	-5.86787727	((((.((....)).))))	-4.130000000000001	-3.2441757345547377	-2.863249465795027	66.66666666666667	61.98878863415308	-3.0794315835435055	-41.299999999999976	-0.1198452361760437
MMGTP2507	-29.942542486584355	3.239916950925617	-44.97437731985049	-21.698290580270687	35.804675321606226	0.42477565596768463	34.5104422499754	37.09776499401893	0.18662242948760271	0.07443828505170312	-0.05387824980439908	0.48710042633296163	-0.09755549793197968	0.010609525276082221	-0.14677260515590448	-0.07026284040933904	0.834250562272705	0.02873865639684834	0.7525544894630729	0.9372821640498691	-0.005857876204924252	0.01587245573408187	-0.06111739650535783	0.05119586325611588	True	-16.78140011378312	0.5366692477685941	MisMatches	GT_mismatch_varpos	GC	GC	GCCTTGGGAAACTGAGGC	-34.79999999999998	-0.1078187973561179	49.6137559808613	-3.7477141	((((..(....)..))))	-1.3600000000000003	-1.74021517230444	-1.5168526272333809	61.111111111111114	40.718216219329406	-0.41225558290439906	-34.79999999999998	-0.1078187973561179
MMGTP2508	-46.23430430206024	5.299070307893646	-66.65638691406919	-30.167225087665607	47.43246491119523	0.537301584774446	46.3734189804165	49.29566213736228	-1.853234629760446	0.16771640688181585	-2.4958975073549663	-1.358981666110651	-0.14270608822634126	0.016563544518780327	-0.2065577761621788	-0.09228165527196598	0.7903002694484184	0.048881796969282396	0.6711415387120899	0.9783451675331674	-0.02434955471570248	0.017283763693337277	-0.07431528579202681	0.029646483166123012	True	-21.608499666347253	0.7629452763866851	MisMatches	GT_mismatch_varpos	GC	GC	GCCGAGGGAAACTTCGGC	-41.69999999999999	-0.1210704497823633	71.27756324900139	-5.9791517	(((((.(....).)))))	-4.15	-3.608964970637734	-3.220756992811906	66.66666666666667	61.81518991058158	-3.08925658677395	-41.69999999999999	-0.1210704497823633
MMGTP2509	-44.88565674309766	3.573636660627335	-59.34467606679497	-34.72509949596635	53.35172236971557	0.6536183590322301	51.33231054769981	55.56757206525114	-2.3517857384237693	0.1259998719019562	-2.8515983445326634	-2.030648125915934	-0.13699195910277615	0.01110767607703506	-0.18188027863765602	-0.10499545654975617	0.8610812450191391	0.054258805342295297	0.6815532774197127	1.0784364091262262	-0.08018803547835926	0.010760436017409322	-0.11293078640433865	-0.041263604203214364	True	-26.189215535788122	0.7085287984804968	MisMatches	GT_mismatch_varpos	GC	GC	GCCGATGGAAACGTCGGC	-41.69999999999999	-0.1210704497823633	71.27756324900139	-6.68611826	(((((.(....).)))))	-4.15	-3.609897338765625	-3.221533525112484	66.66666666666667	61.81518991058158	-3.08925658677395	-41.69999999999999	-0.1210704497823633
MMGTP251	-34.60023209128958	3.2548294844918098	-49.44445086398091	-26.877768813628826	39.750370102818295	0.4747664942323266	38.59070434533257	41.550267602334465	-0.3398935531758684	0.0449691132393584	-0.5093062603412657	-0.2030329903298826	-0.11046376034125881	0.01049893086440898	-0.15818715345725837	-0.08526204123990784	0.8878604673487492	0.040324279387311104	0.7786070905431006	1.0632639127562888	-0.042175887493910436	0.014912878198084034	-0.09532925486762277	0.012096722309313555	True	-23.666028485205384	0.9874899034472853	MisMatches	GT_mismatch_varpos	GC	GC	GAGAGCGGAAACGTTCTC	-39.899999999999984	-0.1201031758826373	59.06436241610743	-4.87500732	((((.((....)).))))	-2.65	-2.5070241352040754	-2.232494088238312	55.55555555555556	49.04542483631542	-1.4916799368369362	-39.899999999999984	-0.1201031758826373
MMGTP2510	-42.82638806281635	2.8692415113539242	-54.68531878551623	-33.22816948155829	51.76681267218892	0.5634832926102467	49.854959242956205	53.711535866276826	-2.185081486405985	0.10779707909931331	-2.6071710815462006	-1.8157631441389503	-0.13075627936846423	0.00893562711001948	-0.1677228474056967	-0.10084479919768445	0.8679582766976829	0.05022713945947161	0.6833629312717369	1.0484826330076917	-0.07471698418212233	0.009240670018407959	-0.10322238199303706	-0.03561091608388415	True	-28.088026115911298	1.2614243740382014	MisMatches	GT_mismatch_varpos	GC	GC	GCCGTGGGAAACTACGGC	-41.899999999999984	-0.1212639045623085	72.37738633342201	-6.35012298	(((((.(....).)))))	-4.289999999999999	-3.710285694244417	-3.318199007910971	66.66666666666667	62.855321506840596	-3.224169088389172	-41.899999999999984	-0.1212639045623085
MMGTP2511	-38.020469970499576	2.7395188405047954	-49.55111561016292	-28.604913892093105	56.75464805171642	0.7443735233933148	53.82597425696037	59.37966551773319	-2.283409237928129	0.13466479251680738	-2.8284168164744643	-1.7990086299185646	-0.11515892834827884	0.008461132952846612	-0.15075219344857457	-0.08613967252380564	1.0007677579069623	0.055820333616430205	0.7809128702248518	1.2206650951143585	-0.0589370815218113	0.009587293463433757	-0.08924756896321061	-0.01800907664944113	True	-21.871480498127408	1.076645193321538	MisMatches	GT_mismatch_varpos	GC	GC	GCCGTTGGAAACGACGGC	-41.899999999999984	-0.1212639045623085	72.37738633342201	-6.57794782	(((((.(....).)))))	-4.289999999999999	-3.96000479090979	-3.595845163379864	66.66666666666667	62.855321506840596	-3.224169088389172	-41.899999999999984	-0.1212639045623085
MMGTP2512	-39.2673437832973	3.4344906541536067	-49.144819388922585	-29.60539965790827	59.16211992021952	0.8875579177344484	56.55044519424242	62.450466018030596	-2.622051674306007	0.20563260673758174	-3.1439727130362143	-2.0240703587209454	-0.11847835770102783	0.010480741278948423	-0.14842591512050157	-0.08877019363077603	1.0094706363561035	0.06593871054709369	0.8028330767509054	1.226124199398145	-0.07025794536587349	0.012570140585468884	-0.10191150442239948	-0.02689896396088214	True	-20.690401287283052	0.7332489055304398	MisMatches	GT_mismatch_varpos	GC	GC	GCCGGGGGAAACTCCGGC	-41.49999999999998	-0.1186845074963726	76.51653083401249	-7.06952425	(((((.(....).)))))	-4.69	-4.2155702235457895	-3.8196302105145072	77.77777777777777	68.1120571834569	-3.7834571583191234	-41.49999999999998	-0.1186845074963726
MMGTP2516	-38.56738002504592	2.6773273533780286	-50.200402069027646	-30.666305636995666	46.96775127367784	0.36777118966309985	45.79416017258636	47.94968395674261	-1.6435363698164518	0.094765162039913	-2.042397587749098	-1.3508274707856018	-0.11932808506139717	0.008420785880706579	-0.1562252120878963	-0.09449382625414275	0.658765069082706	0.028996755594065136	0.5697755059347017	0.7448789719836796	-0.06544209892601723	0.00883980033819074	-0.094645865389171	-0.02873335073911894	True	-28.47668184301944	1.4186017780962037	MisMatches	GT_mismatch_varpos	GC	GC	GCCGGAGGAAACTTCGGC	-41.29999999999998	-0.1198452361760438	71.46111111111117	-5.87862342	((((.((....)).))))	-4.130000000000001	-3.3432274219806835	-2.9786771047533787	66.66666666666667	61.98878863415308	-3.079431583543506	-41.29999999999998	-0.1198452361760438
MMGTP2517	-45.828537476229506	4.158855122159352	-62.03665448399775	-32.09357782640455	49.51177594779758	0.46737111962463124	48.34409461706845	51.20246273824435	-2.2595548632100337	0.15569531375606321	-2.809823995489669	-1.7594187428027204	-0.13995547116509927	0.01292286243914539	-0.1905580727372286	-0.0975610416663768	0.6679800120144526	0.037599132461618764	0.5422033846762613	0.7749922334114213	-0.06874499403628909	0.01007169404147989	-0.10320645801194263	-0.02953905128472893	True	-23.84031227211009	0.7413875370707746	MisMatches	GT_mismatch_varpos	GC	GC	GCCGGTGGAAACATCGGC	-41.99999999999998	-0.1215540867322262	72.37519893899207	-6.2865188	((((.((....)).))))	-4.300000000000001	-3.473668935383073	-3.071020724114061	66.66666666666667	62.85325301153898	-3.23162533919678	-41.99999999999998	-0.1215540867322262
MMGTP2518	-37.920227200820754	3.321609850504414	-48.650473355865145	-27.26881495670697	57.31247564698758	0.8903783780304254	54.38051256286821	60.28288686908999	-2.28520768609226	0.16069704461265755	-2.7805811099416116	-1.7955381801795933	-0.11524433086135977	0.010248562263117426	-0.14805583639223702	-0.08190981470709224	0.987019454753609	0.06049407933433465	0.7596619854950202	1.200984560721926	-0.06453343963848625	0.013648448314823996	-0.11165306546199505	-0.015062201541694877	True	-30.467817504100633	1.4946358585350592	MisMatches	GT_mismatch_varpos	GC	GC	GCCGGGGGAAACCTCGGC	-41.49999999999998	-0.1186845074963726	76.51653083401249	-7.03860789	((((.((....)).))))	-4.69	-3.881290717193102	-3.469713727495242	77.77777777777777	68.1120571834569	-3.7834571583191234	-41.49999999999998	-0.1186845074963726
MMGTP252	-14.37105621965965	4.256274988158567	-29.012991901255543	-9.502798139736994	24.51051843973963	1.7669876536076665	21.459464284306012	30.61830097641067	0.583477118262674	0.2654207420508803	0.212551602285737	1.4606866625869308	-0.0481278737758593	0.0145637814824338	-0.09821692692823909	-0.03142109998812398	1.037748836984059	0.07473137820175087	0.8463901263936673	1.2229838722822044	-0.07267868062698994	0.015895511775517752	-0.11532493428177482	-0.029275500980308566	True	-29.463661762872515	1.2194689669264032	MisMatches	GT_mismatch_varpos	GC	GC	GAGAGTGGAAACGTTCTC	-32.39999999999998	-0.1048524907302917	35.855535055350515	-2.2376826	((((..(....)..))))	0.1200000000000001	-1.4230439893952025	-1.2412807621530684	50.0	26.647736879000433	1.1187987228061007	-32.39999999999998	-0.1048524907302917
MMGTP2520	-42.030687814136705	4.570537458742201	-59.512933221010975	-25.141908458039403	42.9322697458581	0.5708145218011135	41.74055891270273	44.36143398971846	-0.911052812282035	0.09768883675978707	-1.1932204225364527	-0.6788613565788065	-0.13271777056956297	0.014618789921960541	-0.18827939577827263	-0.07847790030993483	0.8113694385180803	0.06799880968305967	0.6485432637824609	1.023003978690618	-0.031222523346935878	0.01584056221491383	-0.08580639424584859	0.023455176096902196	True	-24.890502631723336	0.7608941478042301	MisMatches	GT_mismatch_varpos	GC	GC	GCCGGTGGAAACGTCGGC	-34.29999999999999	-0.1023698210543285	61.90968503937012	-4.58403208	((((..(....)..))))	-2.55	-2.758738309393089	-2.4332748831553728	72.22222222222223	53.56547926931182	-1.7391154536300109	-34.29999999999999	-0.1023698210543285
MMGTP2521	-37.287952622459194	3.2825447577073343	-50.46037005230211	-28.65147076334344	52.230017086101014	0.6602542272173038	50.16695904187841	54.81120295883374	-2.1485915629846772	0.1509770383247133	-2.806449788480878	-1.6886211189934621	-0.11300275731970928	0.010183513096505479	-0.15398858248598346	-0.08646666156268448	0.8696814011860396	0.05531198079019281	0.6844230108644408	1.0887759125237277	-0.027257533089219653	0.008305919543017138	-0.05589975493385426	0.0022543606589957186	True	-29.619418554723083	1.143824059685137	MisMatches	GT_mismatch_varpos	GC	GC	GCCGTAGGAAACTGCGGC	-41.29999999999998	-0.1198452361760438	71.46111111111117	-6.42751229	((((.((....)).))))	-4.130000000000001	-3.3573579301806107	-2.9950866827716607	66.66666666666667	61.98878863415308	-3.079431583543506	-41.29999999999998	-0.1198452361760438
MMGTP2522	-39.76017931916203	3.555262385844025	-53.431611652484754	-29.1552899274999	50.919612711135755	0.6091447120741881	48.99064522678423	53.02004516328886	-1.9139627585486898	0.12255635022360371	-2.3557326006909545	-1.5137115617923034	-0.12216953225927273	0.01116144904324582	-0.165718179810772	-0.08886225931585974	0.811452053978362	0.052104633740167695	0.6346503775173696	1.0119212839407126	-0.02596926324745776	0.011672890000246895	-0.06588148395805252	0.012475017480616168	True	-15.500895920045766	1.8078446032186897	MisMatches	GT_mismatch_varpos	GC	GC	GCCGTTGGAAACAGCGGC	-41.99999999999998	-0.1215540867322262	72.37519893899207	-6.33410425	((((.((....)).))))	-4.300000000000001	-3.452233498015285	-3.055487130679352	66.66666666666667	62.85325301153898	-3.23162533919678	-41.99999999999998	-0.1215540867322262
MMGTP2525	-28.52285246540283	3.438888937452291	-41.573730596065424	-21.32504891493653	44.581756319887305	0.5819728779841552	43.21958379322918	46.22855220060419	-1.1138957964250142	0.13049566703843934	-1.5254979003789075	-0.7485369417084274	-0.08935840200728731	0.01086843084083999	-0.13059244376405785	-0.06653547807021197	0.830395911577882	0.04324530935564648	0.7103254288706721	0.9570842364492722	-0.021351354414103615	0.01809359330639992	-0.07765371224005967	0.03510208837458772	True	-21.873670059814316	0.6604926544422723	MisMatches	GT_mismatch_varpos	GC	GC	GCCGTGGGAAACTGCGGC	-40.69999999999998	-0.1230049975818152	57.730865006553074	-5.43287433	((((..(....)..))))	-2.55	-2.6121823439610528	-2.3139408391116194	72.22222222222223	49.59096876536216	-1.5878133808379329	-40.69999999999998	-0.1230049975818152
MMGTP2526	-36.80474438124025	2.9121856720458266	-49.75118149880922	-27.58894856906577	47.14239501981849	0.6083872626895034	45.368577686427365	49.26107778032499	-1.4475125019574864	0.07975958936222516	-1.7518793225288294	-1.1673979315663392	-0.11397653212866937	0.009214525555810062	-0.1548919338975654	-0.08503562282341531	0.8516555609254752	0.04830800157651405	0.6940566117326123	1.0382391903038415	-0.03610508034438228	0.012668121304801199	-0.08483951522546292	0.008169866659106562	True	-21.259738847731235	0.7485087887130166	MisMatches	GT_mismatch_varpos	GC	GC	GCCCAGGGAAACTTGGGC	-39.399999999999984	-0.1142350475576333	71.7529071408411	-5.78903855	(((((.(....).)))))	-3.97	-3.4105192008763763	-3.022592620199868	66.66666666666667	62.26475751327655	-2.9677628181988807	-39.399999999999984	-0.1142350475576333
MMGTP2527	-38.21696365001331	2.8041601320118117	-49.678088236278	-29.72216114492082	49.62317383818502	0.4843422495419114	48.157672109967656	51.47694564894908	-1.899307962509837	0.11120452869951933	-2.314313367614599	-1.4920595204619596	-0.11727744553613828	0.008787881401966345	-0.15335176361181904	-0.09091669099682204	0.7880061857679184	0.04357395478145529	0.6420239547117708	0.9364659659370853	-0.05569568119570563	0.008851328296758986	-0.08789855202879364	-0.02165915866518394	True	-12.017036409427597	1.0855782774441185	MisMatches	GT_mismatch_varpos	GC	GC	GCCCATGGAAACGTGGGC	-39.399999999999984	-0.1142350475576333	71.7529071408411	-6.50239451	(((((.(....).)))))	-3.97	-3.403059197852438	-3.013601062456104	66.66666666666667	62.26475751327655	-2.9677628181988807	-39.399999999999984	-0.1142350475576333
MMGTP2528	-44.47683378915695	4.889980732663121	-64.10278324275284	-33.288095056476074	45.96486283737452	0.45295623216738007	44.838220869182564	47.35013876864827	-1.737550889195334	0.14297210147723904	-2.2575727650704547	-1.3995200020410299	-0.13742639372540078	0.015379222310914683	-0.1996036644356983	-0.10247603047138128	0.770138046036308	0.04626015383530544	0.6278457044970867	0.9079332715327054	-0.053465828901562026	0.01700013389891363	-0.09918054700622976	0.00771854562159526	True	-29.083815797506244	0.9880486561296147	MisMatches	GT_mismatch_varpos	GC	GC	GCCCTGGGAAACTAGGGC	-38.7	-0.1125261970014508	70.76991404011466	-5.8680664	(((((.(....).)))))	-3.8	-3.252204997935028	-2.8707291248548943	66.66666666666667	61.33503115238386	-2.8155690625456073	-38.7	-0.1125261970014508
MMGTP2529	-41.38829733705557	3.1771444791290175	-55.423805378383875	-33.73866170907342	48.20553239065475	0.46520626002559656	46.78470782847292	49.66461333095239	-1.7638822029466856	0.09026491207977574	-2.1826961967249185	-1.491495635666026	-0.12787472720625587	0.010025096732826791	-0.1722526925835044	-0.10381859414507674	0.8210894006423942	0.0450395509823081	0.6635782105486117	0.985880059261279	-0.05843528898785767	0.011710498296494962	-0.09327325894574223	-0.011384633700831061	True	-23.874432483091915	0.7675101338172929	MisMatches	GT_mismatch_varpos	GC	GC	GCCCTTGGAAACGAGGGC	-38.7	-0.1125261970014508	70.76991404011466	-6.08962025	(((((.(....).)))))	-3.8	-3.3011982471152725	-2.9196952412046047	66.66666666666667	61.33503115238386	-2.8155690625456073	-38.7	-0.1125261970014508
MMGTP253	-29.508212377070983	2.076082322403418	-37.60253030987231	-22.70697603835327	31.9774943586003	0.4360083659850928	30.52050378447213	33.5913112157949	0.590180291245266	0.06499496947212174	0.3884865953118767	0.8355740569212671	-0.09697959750870551	0.006885701010804864	-0.12389678782783294	-0.07431325110515362	0.9571373641844048	0.032920666323154345	0.8416504668028941	1.074320500129748	-0.017969448066906004	0.016494743713765178	-0.09164038692695145	0.02920650164493437	True	-38.87277483291033	2.239982669616752	MisMatches	GT_mismatch_varpos	GC	GC	GAGATAGGAAACTGTCTC	-37.09999999999998	-0.1139448653877155	52.446066779852856	-3.64459791	((((.((....)).))))	-1.7600000000000002	-1.732184245029499	-1.502169354817077	44.44444444444444	41.6641891108917	-0.5496620609852134	-37.09999999999998	-0.1139448653877155
MMGTP2530	-37.547158941936075	4.209411928444168	-50.37390992172701	-27.553071284405995	57.81785299155526	0.9609096403985142	54.81269300839758	60.0867130177063	-2.4001170382244896	0.23769164328587655	-3.072643329144784	-1.8255420240296079	-0.11330850122289854	0.012865772414656463	-0.15270980628349634	-0.08300251709283532	1.0492519119653847	0.07474396377134104	0.8510451144065078	1.2327456352784991	-0.07699145787543528	0.015554731034696767	-0.11271525401302142	-0.029024213867364264	True	-22.357351490363644	0.8331980321485215	MisMatches	GT_mismatch_varpos	GC	GC	GCCCGGGGAAACTCGGGC	-41.49999999999998	-0.1186845074963726	76.51653083401254	-7.06632562	(((((.(....).)))))	-4.69	-4.198943170464266	-3.8001415507329175	77.77777777777777	68.11205718345695	-3.7834571583191323	-41.49999999999998	-0.1186845074963726
MMGTP2533	-33.73292817425774	3.7025250981959097	-47.17503607682389	-20.22797022151055	57.25861143792286	1.1008861447802811	54.255608248439714	60.78662195791936	-2.153155043193532	0.18966932957063956	-2.734402650408481	-1.3773421143739168	-0.10201994944170917	0.01137448306926121	-0.14371997249098936	-0.06080485130394993	0.9908173042615142	0.060800819779590023	0.7771785332227683	1.2160248613963163	-0.08188781530590476	0.013143081706683062	-0.12257000283551628	-0.031033888886765625	True	-32.44766158887825	1.2645637424263716	MisMatches	GT_mismatch_varpos	GC	GC	GCCCCTGGAAACGGGGGC	-38.9	-0.1113654683217797	76.15037637521715	-7.26819168	(((((.(....).)))))	-4.359999999999999	-4.121625574808244	-3.7427513317081873	77.77777777777777	67.76328395830518	-3.5102526134605876	-38.9	-0.1113654683217797
MMGTP2534	-41.12084100410569	4.980885558865363	-59.55545921665699	-27.39546744389685	48.72683328634714	0.6319604026550844	47.15701476572408	50.92617515118594	-1.9404943398382457	0.18002410021104087	-2.5532477303468086	-1.3527156809409246	-0.12649678999413694	0.015581952208204321	-0.18377996894974571	-0.08374377633971092	0.8874352954238836	0.057140853427602466	0.703828036691188	1.0773368833714125	-0.017067652869346545	0.011789261618984156	-0.054716877677714604	0.018377667242810484	True	-28.96374123650938	1.1861759171829294	MisMatches	GT_mismatch_varpos	GC	GC	GCCCGAGGAAACTTGGGC	-38.69999999999999	-0.1125261970014508	70.76991404011471	-6.06701938	((((.((....)).))))	-3.8	-3.0179742314737155	-2.6426754788419635	66.66666666666667	61.33503115238392	-2.8155690625456105	-38.69999999999999	-0.1125261970014508
MMGTP2535	-45.95288995034918	3.9017788021877076	-59.569897547619796	-34.83011868334838	51.858481443714155	0.6576305538876956	50.0745752240545	54.35122211062202	-2.1900667866502266	0.13379740214453406	-2.649063475998292	-1.8071741412102458	-0.1408178929617813	0.012196304991390778	-0.1834901303583439	-0.10568815197699773	0.8417961561037244	0.047193872860826144	0.6745706855817061	1.0031212562920317	-0.04997164524345404	0.01290402191011166	-0.09829352390083901	-0.003444417057366804	True	-23.983008261326138	0.7465176415675228	MisMatches	GT_mismatch_varpos	GC	GC	GCCCGTGGAAACATGGGC	-39.399999999999984	-0.1142350475576333	71.7529071408411	-6.48432019	((((.((....)).))))	-3.97	-3.217912522999788	-2.832058744170712	66.66666666666667	62.26475751327655	-2.9677628181988807	-39.399999999999984	-0.1142350475576333
MMGTP2536	-52.286172842051556	5.203594750847665	-70.73058856173185	-35.828875479431595	52.9935825279817	0.719421287819937	51.186296243115	55.5379746109276	-2.4323487583862766	0.20331095828152687	-3.131284430499353	-1.9188483760591184	-0.16030669218057558	0.016130721624682858	-0.2177198191878436	-0.10868151462803301	0.7761144532396314	0.05035742025149764	0.6118225618603275	1.010616947217761	-0.05747394548660964	0.010305929326644037	-0.09284452558141401	-0.02261088933977115	True	-24.119997081826476	1.060904568906624	MisMatches	GT_mismatch_varpos	GC	GC	GCCCGGGGAAACCTGGGC	-38.899999999999984	-0.1113654683217797	76.15037637521715	-7.24611958	((((.((....)).))))	-4.359999999999999	-3.6760007248000015	-3.277964528565331	77.77777777777777	67.76328395830518	-3.5102526134605863	-38.899999999999984	-0.1113654683217797
MMGTP2538	-31.24090508203275	2.941594357158747	-44.273677239705805	-22.87391324602223	45.552828662652345	0.6666845909904826	43.328128385486266	47.81072185220941	-1.123050250168356	0.07713867336987898	-1.4278088343453477	-0.8488759678516901	-0.09730555422753477	0.009357605440093937	-0.13888175565563143	-0.07086258723873819	0.8378528342002542	0.05103933080054255	0.6652897073712872	1.033371695685456	-0.013941941384308413	0.010900566854686447	-0.0531098123144162	0.025399295756475423	True	-4.053463628889915	3.361966166033116	MisMatches	GT_mismatch_varpos	GC	GC	GCCCGTGGAAACGTGGGC	-39.09999999999999	-0.1182653554731581	57.46245910577977	-4.76721228	((((..(....)..))))	-2.42	-3.243177900420241	-2.9307172494795752	72.22222222222223	49.33560126950573	-1.4956388990359626	-39.09999999999999	-0.1182653554731581
MMGTP2539	-33.74064350043029	3.656586739611783	-52.95196221584156	-24.549641645895246	46.002669936956046	0.43861993283327516	44.879784020729424	47.392572199053866	-1.3098447039661358	0.08429623540748085	-1.6597840265134265	-1.0330456902659022	-0.10466212483435147	0.011623889035509524	-0.16620019966003258	-0.07556156985646556	0.7946746466595688	0.04569484430876896	0.6253572443616187	0.9602130320062273	-0.04636559412875206	0.01134831458274216	-0.08327753279020116	-0.0023136793874276446	True	-12.325565372730372	2.6770679043120733	MisMatches	GT_mismatch_varpos	GC	GC	GCCCTAGGAAACTGGGGC	-38.69999999999999	-0.1125261970014508	70.76991404011471	-5.84437907	((((.((....)).))))	-3.8	-3.1101441986796217	-2.74483186046496	66.66666666666667	61.33503115238392	-2.8155690625456105	-38.69999999999999	-0.1125261970014508
MMGTP254	-27.41926104948959	2.723058822104197	-39.380283494395485	-19.107202495122866	31.44898574542886	0.5863386600507083	29.54450968862282	33.57607507888591	0.5640219202019537	0.0937707931683625	0.21706325387336378	0.9083471643565704	-0.08971845840408689	0.009004495280399004	-0.12931873537631056	-0.06217441150310357	0.9253882448581735	0.04337628221800704	0.7883088139810699	1.1357336170998285	-0.033696155501980456	0.021406992092841654	-0.11761140967960336	0.04035079339042502	True	-22.405665340347387	0.8097380246896623	MisMatches	GT_mismatch_varpos	GC	GC	GAGATTGGAAACAGTCTC	-37.79999999999998	-0.115653715943898	53.68774742124339	-3.56323475	((((.((....)).))))	-1.93	-1.7258294875061813	-1.465974855902943	44.44444444444444	42.8248500432789	-0.6968254960981364	-37.79999999999998	-0.115653715943898
MMGTP2540	-41.356872998617824	3.8145620117170416	-58.397774851272224	-28.317806093060025	45.03453016142969	0.5802463669889696	43.52330137106079	47.397554033551664	-1.1838321416875182	0.07972815064819246	-1.5153027185106254	-0.907359917464408	-0.12991691738543004	0.012135804654253067	-0.1838207665689407	-0.0881179845013428	0.8522899694353114	0.052044824719530064	0.7059807702833345	1.0752707493436453	-0.03376460437947687	0.012672414284375037	-0.07283306674082121	0.012135027436123897	True	-22.236282423364294	1.3591955670050155	MisMatches	GT_mismatch_varpos	GC	GC	GCCCTTGGAAACAGGGGC	-39.399999999999984	-0.1142350475576333	71.7529071408411	-5.76179829	((((.((....)).))))	-3.97	-3.331177521838056	-2.958397010019452	66.66666666666667	62.26475751327655	-2.9677628181988807	-39.399999999999984	-0.1142350475576333
MMGTP2541	-43.094424647601784	4.029446139411836	-54.38890155806749	-28.40486947754221	56.809904482124864	1.000174385672647	54.349192062588564	60.38821387459117	-2.586784198494187	0.22159653034481708	-3.238051673169892	-1.8467465028719556	-0.13047743167227946	0.012359463521302044	-0.1654328629315475	-0.0856463470265679	1.0023616779737285	0.057195488916902806	0.783517574437384	1.21228230402914	-0.056328588603919	0.015559410651889627	-0.11220719889524494	-0.0010006073813567584	True	-18.60607831101205	1.4166616764146422	MisMatches	GT_mismatch_varpos	GC	GC	GCCCTGGGAAACCGGGGC	-38.899999999999984	-0.1113654683217797	76.15037637521715	-7.2454889	((((.((....)).))))	-4.359999999999999	-3.739386562196535	-3.3487603307863387	77.77777777777777	67.76328395830518	-3.5102526134605863	-38.899999999999984	-0.1113654683217797
MMGTP2542	-32.67261849719116	3.6094271356198773	-43.92506898053649	-23.258503089445195	57.56438126830275	1.0859693443154366	54.40638488876355	60.9062335074461	-1.9937080074863627	0.19369515495882153	-2.5873918887350205	-1.5037726791736257	-0.0987260120819694	0.011111066689972398	-0.13381604916294543	-0.06987348019735928	1.0186485685317745	0.06346053622240452	0.8042868320285033	1.2044679082699508	-0.05617700387013642	0.013738033501919853	-0.09944690871152168	-0.008135254652672232	True	-31.518023051855536	1.184617038744723	MisMatches	GT_mismatch_varpos	GC	GC	GCCCTCGGAAACGGGGGC	-41.49999999999998	-0.1186845074963726	76.51653083401254	-7.0364261	((((.((....)).))))	-4.69	-3.9314607992166537	-3.5353594004956896	77.77777777777777	68.11205718345695	-3.7834571583191323	-41.49999999999998	-0.1186845074963726
MMGTP2543	-37.961577059647766	3.147673759286486	-50.92519964705174	-27.11998543124739	42.10789414230265	0.3693700864379983	41.00270515217619	43.40521003172641	-0.7288283613338619	0.060893420874984026	-0.9701573138069441	-0.5327037528704024	-0.11981749112046508	0.009999896653350791	-0.16091008496223982	-0.08554673741991912	0.8038980967920613	0.03417153204600816	0.6987712333942486	0.9254308980472142	-0.023129717390421856	0.013211820443889926	-0.06751259661132233	0.0246627172957309	True	-27.447792723524238	1.0853823751627798	MisMatches	GT_mismatch_varpos	GC	GC	GCCCTGGGAAACTGGGGC	-36.49999999999999	-0.1105271642753506	57.08556009334888	-4.88888357	((((..(....)..))))	-2.22	-2.8802467420220066	-2.587411553587317	72.22222222222223	48.97699374747532	-1.3571053661077286	-36.49999999999999	-0.1105271642753506
MMGTP2544	-39.48517966856925	3.1124013011474854	-52.894023023818974	-29.692818671572937	41.636255174904555	0.48817768892492064	40.173020916217695	43.07580024812014	-0.6042034446263567	0.05788522207755332	-0.8049791523844445	-0.3756481269481872	-0.1257726494214958	0.009994884914952668	-0.16882743617802598	-0.09402231620386853	0.7646225739502855	0.03127210300337022	0.6799384480935893	0.8710951667955884	-0.026610134918653425	0.01271558430792074	-0.07099617631969464	0.0218647242569846	True	-38.64299082178995	2.2099350039500347	MisMatches	GT_mismatch_varpos	GC	GC	GCCGAAGGAAACTTTGGC	-38.59999999999998	-0.1149121392874415	62.75881032547704	-5.24600892	(((.(((....))).)))	-2.9600000000000004	-2.667335336050765	-2.411398222706037	55.55555555555556	52.51923314263769	-1.839419688268324	-38.59999999999998	-0.1149121392874415
MMGTP2545	-55.174581083901074	4.56217336377661	-76.76445548999229	-42.39914572736548	45.29602235211857	0.40897887707530967	44.15546703645059	46.76946461740448	-1.5213482485571321	0.11780939231743087	-2.0526539060998084	-1.1953499300440829	-0.17304105832924677	0.014386174192241656	-0.24098068309228762	-0.13281613886140256	0.8245182139545987	0.03450268623627204	0.728330926036604	0.9568890134611832	-0.021473273228579066	0.01574299045074152	-0.07508905096023046	0.04132171142664387	True	-30.09671622915852	0.9303242869891254	MisMatches	GT_mismatch_varpos	GC	GC	GCCGATGGAAACATTGGC	-38.59999999999998	-0.1147509269708205	63.23072492273116	-5.2985885	(((.(((....))).)))	-3.01	-2.440607047126917	-2.134044134939636	55.55555555555556	52.96279632030627	-1.8894196882683156	-38.59999999999998	-0.1147509269708205
MMGTP2546	-35.39490948423555	2.9985271941947635	-49.12687307024883	-25.94000326250401	48.96388689393581	0.7449014997041856	46.63315940419766	51.7567021493989	-1.5418146834158928	0.08941619203777948	-1.869928512206929	-1.2097475357428753	-0.10927518400063435	0.009499180325872906	-0.15341147724832463	-0.07954559474454227	0.9118903272339313	0.05713429380511342	0.7182336319784132	1.1344551284828115	-0.033326702761163354	0.009004342534568013	-0.06547325715736375	-0.0006117322471309321	True	-24.722373739786015	0.8518776196995909	MisMatches	GT_mismatch_varpos	GC	GC	GCCGAGGGAAACCTTGGC	-38.69999999999997	-0.1125261970014508	70.76991404011471	-6.06128868	(((.(((....))).)))	-3.8	-3.163386602244996	-2.835590077416481	66.66666666666667	61.33503115238392	-2.815569062545609	-38.69999999999997	-0.1125261970014508
MMGTP2547	-45.49849902769118	4.9139085069631125	-64.89335034196749	-30.878792608636626	54.57274593604221	0.7736562667921123	52.198444547282186	57.86006717594035	-2.6689465150758878	0.23545224562078068	-3.6304500590968733	-1.9128515119567917	-0.13794327627574865	0.01509277586017222	-0.19724063131391462	-0.09313514100149743	0.886805246951455	0.06304784363809585	0.6688116715415509	1.137420051388679	-0.06929773221292201	0.016037232604388177	-0.1141642897462815	-0.0003352485207167299	True	-33.99158198282017	1.18719834005436	MisMatches	GT_mismatch_varpos	GC	GC	GCCGACGGAAACGTTGGC	-41.899999999999984	-0.1212639045623085	72.37738633342201	-6.54364018	(((.(((....))).)))	-4.289999999999999	-3.633546023244048	-3.2980757567258543	66.66666666666667	62.855321506840596	-3.224169088389172	-41.899999999999984	-0.1212639045623085
MMGTP2548	-25.52185473072903	1.8174194395939574	-32.47498945939261	-19.514536829534148	33.62975946290847	0.5607140102411344	31.938188773770964	35.6340341017573	0.3463150942776476	0.06484470554305487	0.1274468777924353	0.5847273065651377	-0.08413522059639167	0.006036049680305683	-0.10734021123000467	-0.06381576522705416	0.9949072881155598	0.03522390267505379	0.8773996923665492	1.1354613904787039	-0.03139647858852377	0.018748162822679305	-0.10291679227053548	0.03538685126922573	True	-26.519395573708582	1.530967181919708	MisMatches	GT_mismatch_varpos	GC	GC	GCCGATGGAAACGTTGGC	-22.899999999999988	-0.0780912461712074	20.09669694467385	-3.41860813	(((.(.(....).).)))	1.3199999999999998	-1.3059721073110566	-1.1641254828569312	61.111111111111114	12.73521865427415	1.943659400904863	-22.899999999999988	-0.0780912461712074
MMGTP2549	-33.967289689798136	3.0396737530190943	-46.885792197876796	-25.092165167912547	41.94504037531686	0.5229961547986471	40.64649812576703	43.331379300108566	-0.7644494376504188	0.07013770586449422	-1.1090469487881374	-0.5495124069828344	-0.10771363060847919	0.009771898769089751	-0.1491394716881284	-0.07878230936483052	0.8082653646751028	0.0396698883552927	0.6889787233826704	0.9239851061982851	-0.027577683292584313	0.013226891300396067	-0.0708218748402756	0.020693888386514328	True	-20.759014187585272	0.7875805115094414	MisMatches	GT_mismatch_varpos	GC	GC	GCCGTAGGAAACTATGGC	-37.89999999999998	-0.1140093503143639	59.2788744343892	-5.10244383	(((.(((....))).)))	-2.5400000000000005	-2.44449846426784	-2.220952129576783	55.55555555555556	49.24718949736291	-1.4397410928852115	-37.89999999999998	-0.1140093503143639
