## Supplementary material for "High-Throughput DNA melt measurements enable improved models of DNA folding thermodynamics": arr_v1_n=27732.csv (part 14 of 23)

SEQID	dH	dH_se	dH_lb	dH_ub	Tm	Tm_se	Tm_lb	Tm_ub	dG_37	dG_37_se	dG_37_lb	dG_37_ub	dS	dS_se	dS_lb	dS_ub	fmax	fmax_se	fmax_lb	fmax_ub	fmin	fmin_se	fmin_lb	fmin_ub	two_state	dH_line	dH_se_line	Series	ConstructType	bottomScaffold	topScaffold	RefSeq	dH_NUPACK	dS_NUPACK	Tm_NUPACK	dG_37_ensemble_NUPACK	TargetStruct	dG_37_NUPACK	dG_37_ensemble_150mM_NUPACK	dG_37_ensemble_75mM_NUPACK	GC	Tm_NUPACK_salt_corrected	dG_37_NUPACK_salt_corrected	dH_NUPACK_salt_corrected	dS_NUPACK_salt_corrected
MMGTP255	-38.20436014251494	3.404087463712598	-52.04185348742491	-26.680382958131737	40.2203625544928	0.3953244236039749	39.164179016646564	41.48096536315363	-0.48888699816196485	0.05415350122487234	-0.6970947859265944	-0.3133750662050629	-0.12150872329886163	0.010957177607171764	-0.16605107040376854	-0.08448719348536764	0.8692017961765294	0.03750119324474617	0.7659627404580518	1.0243682723412058	-0.020406259105191477	0.015079955363250174	-0.07976652191821376	0.030906008608144853	True	-21.14753950338424	0.6177760623333276	MisMatches	GT_mismatch_varpos	GC	GC	GAGATGGGAAACCGTCTC	-37.29999999999998	-0.1127841367080444	57.57026872498574	-5.01729088	((((.((....)).))))	-2.32	-2.1230552287612485	-1.844580860925528	55.55555555555556	47.639899527084424	-1.2371594396996943	-37.29999999999998	-0.1127841367080444
MMGTP2550	-36.601084526442676	3.3773387809531243	-52.80022968996677	-26.69412601189272	46.48083487528031	0.49265199312068947	45.10290070808911	48.256456594922696	-1.279385989766551	0.08205191519869649	-1.6187779157272801	-1.0298139597781528	-0.11362525601129413	0.010651673011958442	-0.1647958818878213	-0.08238540243632456	0.8481665206459881	0.041317676988130006	0.7212646845134386	1.000781569548063	-0.036526061886226084	0.011007514794680422	-0.07848394000837736	0.005456730325027533	True	-19.428984908853327	0.8157240543931145	MisMatches	GT_mismatch_varpos	GC	GC	GCCGTTGGAAACAATGGC	-39.29999999999999	-0.116620989843624	63.839079347525626	-5.65675625	(((.(((....))).)))	-3.1300000000000003	-2.4480132287143617	-2.119928100092615	55.55555555555556	53.534546320122104	-1.9890982836514204	-39.29999999999999	-0.116620989843624
MMGTP2551	-43.47577739852914	4.915298863268566	-64.18841194037559	-29.94998008611333	50.089135064074924	0.527526147066647	48.59583735577232	51.85058189816746	-2.1208016859563594	0.19895907275483277	-2.8677483171049953	-1.5095582028729426	-0.13319027649957166	0.015222570802917947	-0.19768758088362	-0.09132315345397454	0.8475169782644819	0.04656172078122916	0.684545009352359	1.0304811283891266	-0.04085026185698663	0.0098064419237323	-0.07361302940577401	-0.004290142899673183	True	-26.125085801220234	1.0439848768787061	MisMatches	GT_mismatch_varpos	GC	GC	GCCGTGGGAAACCATGGC	-39.399999999999984	-0.1142350475576333	71.7529071408411	-6.4784171	(((.(((....))).)))	-3.97	-3.1713471706350007	-2.8124457115908763	66.66666666666667	62.26475751327655	-2.9677628181988807	-39.399999999999984	-0.1142350475576333
MMGTP2552	-41.10789444274056	4.072558773400557	-60.28793555939756	-30.365348018409946	56.15162649410664	1.088924757126478	52.382176567733495	60.03260834804864	-2.350189161864279	0.17880979575560174	-3.233660020297919	-1.8910498615614635	-0.12443291696124764	0.01262489649048383	-0.18314718975059527	-0.0910685798967955	0.9553586829439809	0.07550349651462311	0.7253075010281047	1.2123451044260862	-0.03336760159842073	0.010013776588177462	-0.0680800492968441	0.003359734365231082	True	-13.987559165747621	1.0171484416097336	MisMatches	GT_mismatch_varpos	GC	GC	GCCGTCGGAAACGATGGC	-41.69999999999999	-0.1210704497823633	71.27756324900139	-6.66152046	(((.(((....))).)))	-4.15	-3.4423492665932525	-3.0999010100343085	66.66666666666667	61.81518991058158	-3.08925658677395	-41.69999999999999	-0.1210704497823633
MMGTP2553	-23.120159345062998	1.7406356986459521	-29.89454457405544	-17.841268854710652	33.55483264662434	0.5876041318547763	31.748262642229722	35.49807019112339	0.28144933040189946	0.05589465118054786	0.10892942255639146	0.4878606678099391	-0.07572242715378207	0.005805736792809509	-0.09846392953345359	-0.05818806470241254	0.884840507688245	0.0351543762442459	0.7726335125606094	1.035159616739794	-0.03948740293137427	0.016541233660535372	-0.0962591099136038	0.01951948619388949	True	-23.28250843514762	0.8509926282359044	MisMatches	GT_mismatch_varpos	GC	GC	GCCGTTGGAAACGATGGC	-22.899999999999988	-0.0780912461712074	20.09669694467385	-3.97787244	(((.(.(....).).)))	1.3199999999999998	-3.1981944199840022	-2.909105326475752	61.111111111111114	12.73521865427415	1.943659400904863	-22.899999999999988	-0.0780912461712074
MMGTP2554	-34.58971423923924	3.561897650184875	-47.37625089680206	-23.08520196866209	45.452473443856285	0.4056290685689351	44.46354002241683	46.41405864900049	-1.4709826044202607	0.11976462884870955	-1.8441421317166982	-1.029310059425818	-0.10694041588442807	0.011181588031434457	-0.14692284162082103	-0.07091712305819103	0.7000649007156506	0.04204096554964406	0.5798453001866902	0.8282155059184189	-0.04700723102193196	0.012751499397375046	-0.0880254965929359	-0.008179322326705844	True	-22.624142575462034	0.6881178427239191	MisMatches	GT_mismatch_varpos	GC	GC	GCCGGAGGAAACTCTGGC	-38.89999999999998	-0.1149121392874415	65.36950056116723	-6.15520024	(((.(((....))).)))	-3.26	-2.881592609585241	-2.6026628532303	66.66666666666667	56.22465506495672	-2.270481564160829	-38.89999999999998	-0.1149121392874415
MMGTP2555	-41.472443127192854	3.9850738269481054	-60.03752061235757	-28.313409658957294	50.68967989713376	0.5080801566573643	49.20039900750924	52.577297420971774	-2.2372059359882557	0.16856669528831053	-2.960230365894922	-1.7283104294992053	-0.126408919867874	0.012354656329907074	-0.18386675998634605	-0.08557859619099195	0.7948329802744961	0.04659519925322745	0.6442981498500094	0.9788531276926925	-0.033418340484203855	0.011325256383323004	-0.07609302404574858	0.00537086999115708	True	-21.91657273984927	0.8078577800003512	MisMatches	GT_mismatch_varpos	GC	GC	GCCGGTGGAAACACTGGC	-39.79999999999998	-0.1168144446235692	67.5612889870273	-6.46033117	(((.(((....))).)))	-3.57	-3.0090533921919467	-2.687337414451753	66.66666666666667	58.29926114916731	-2.5575878214293266	-39.79999999999998	-0.1168144446235692
MMGTP2556	-40.93111840574318	4.273836198404745	-58.88644888105716	-27.895732186211415	56.04642484992477	0.8337584400334328	53.34935920864401	59.47076525004275	-2.363577566488082	0.20670597056431464	-3.264134448205081	-1.7182448211808699	-0.12392152688567425	0.013123776499553487	-0.17900687086249273	-0.08391028156288291	0.9209315455759151	0.06513960851141726	0.719455014580777	1.1969280320899003	-0.042491907925432164	0.010131181878973564	-0.08386869927333172	-0.006284417817688436	True	-14.271049221541498	0.8076470240858948	MisMatches	GT_mismatch_varpos	GC	GC	GCCGGGGGAAACCCTGGC	-38.89999999999997	-0.1113654683217797	76.15037637521715	-7.24641069	(((.(((....))).)))	-4.359999999999999	-3.905075897914061	-3.5643893897091603	77.77777777777777	67.76328395830518	-3.5102526134605854	-38.89999999999997	-0.1113654683217797
MMGTP2558	-40.891992788857685	4.6815508603736395	-58.68262705031167	-27.542541745476093	41.45064503012447	0.3835801680495001	40.482651524123355	42.340938099233306	-0.7733208499894249	0.07863886417334734	-1.0234296797583284	-0.5660679188354766	-0.12985695215400153	0.014992545211168372	-0.1870628161270968	-0.08660036900476283	0.7993420272660086	0.03889473894596637	0.69470320783702	0.8919145077728113	0.0007351497132448235	0.019295675809540187	-0.062310016215219	0.05694263006050315	True	-19.912534865768137	0.6834329515560984	MisMatches	GT_mismatch_varpos	GC	GC	GCCGGTGGAAACGCTGGC	-22.899999999999988	-0.0780912461712074	20.09669694467385	-4.66567377	(((.(.(....).).)))	1.3199999999999998	-1.6923531962055511	-1.4980770490898854	72.22222222222223	13.685210773502149	1.8613777292091178	-22.899999999999988	-0.0780912461712074
MMGTP2559	-39.38475548179716	3.320934868331362	-54.48913394470713	-29.156360426758102	50.910885806510606	0.5943466784499029	48.90909257943266	53.277011861197046	-1.9851576867492684	0.13705324657622459	-2.5298933671894077	-1.5200190986454107	-0.12053775512129078	0.010355303014433388	-0.16784440276543006	-0.0891838990345102	0.8543001419516161	0.053468732246734	0.6734212696254108	1.0821720562053145	-0.048112667048491146	0.00973711215352785	-0.0865662471152188	-0.012159088305226298	True	-19.589742765372677	0.6823221002651342	MisMatches	GT_mismatch_varpos	GC	GC	GCCGCAGGAAACTGTGGC	-39.19999999999999	-0.1153957762373044	66.55047499301486	-6.56632025	(((.(((....))).)))	-3.4100000000000006	-2.9686968364948902	-2.682727933322791	66.66666666666667	57.34257973581953	-2.4128503165836666	-39.19999999999999	-0.1153957762373044
MMGTP256	-44.4472826107285	4.117465134462043	-59.708245580900666	-32.68601454354006	41.9528214528147	0.44987942753531734	40.72389960283289	43.335363206903345	-0.801701749567231	0.058811626357531385	-1.017473424329304	-0.6383845638917807	-0.140496254343503	0.013168327329706539	-0.18909323971531758	-0.10274181122189321	0.8967939939607256	0.04761850836899058	0.761320682089149	1.056709441431493	-0.035427296395264346	0.01568944312655289	-0.07875326792585978	0.024674386867100186	True	-18.164191896569115	1.1497328171958285	MisMatches	GT_mismatch_varpos	GC	GC	GAGATCGGAAACGGTCTC	-39.899999999999984	-0.1201031758826373	59.06436241610743	-4.81925275	((((.((....)).))))	-2.65	-2.442749374301222	-2.1652947091603214	55.55555555555556	49.04542483631542	-1.4916799368369362	-39.899999999999984	-0.1201031758826373
MMGTP2560	-50.71861363461481	4.635741386532907	-71.28581629637168	-36.2637375598952	53.51276480159974	0.6411708637112677	51.21545619964155	56.045514479673045	-2.521708362314231	0.17118226919331384	-3.222151034124638	-2.0008955569276106	-0.15527861388490174	0.014411818812288892	-0.21938759828329757	-0.11040397877237475	0.8903554926539589	0.059158488631057576	0.6923543836915673	1.130035417431716	-0.04658606133582031	0.009397007074645315	-0.07569086687114529	-0.01057271458162789	True	-14.415895424406806	0.5285135159731428	MisMatches	GT_mismatch_varpos	GC	GC	GCCGCTGGAAACAGTGGC	-39.19999999999999	-0.1153957762373044	66.55047499301486	-6.56605268	(((.(((....))).)))	-3.4100000000000006	-2.8323765873661784	-2.5110679255635064	66.66666666666667	57.34257973581953	-2.4128503165836666	-39.19999999999999	-0.1153957762373044
MMGTP2563	-44.88377051380953	3.3780433804286343	-60.436761392266334	-34.083123509894556	42.34868383131405	0.36710780350505057	41.35037154897091	43.54303640363538	-0.840657011055974	0.0622701088170162	-1.0726390913555321	-0.594269434244579	-0.14219360604824557	0.010805020127248563	-0.19225771322906623	-0.10759993487841868	0.7738264100073944	0.030496746653110564	0.6969481640653442	0.8817606084317774	-0.006021956718801317	0.012147293147002244	-0.05412635470376196	0.03787981907580972	True	-19.142593994761615	0.6476461603933984	MisMatches	GT_mismatch_varpos	GC	GC	GCCGCTGGAAACGGTGGC	-22.899999999999988	-0.0780912461712074	20.09669694467385	-4.66873142	(((.(.(....).).)))	1.3199999999999998	-2.032343006783832	-1.8141379634949533	72.22222222222223	13.685210773502149	1.8613777292091178	-22.899999999999988	-0.0780912461712074
MMGTP2564	-11.404891433359962	1.4326876610274133	-18.794952201385666	-8.498625759035708	33.9607836959912	2.4064945528286223	26.260954661755378	43.43647149578688	0.10758714829795314	0.11438481378288977	-0.2008944211561825	0.6712371036952625	-0.037176810387631924	0.004920876743035611	-0.06254079003974501	-0.02692472246712021	0.9896624717971036	0.05779996859568122	0.7728924036529277	1.207482031029468	-0.060274934995631656	0.01630776754064394	-0.1257303314176176	-0.006722613757465978	True	-20.828278430278722	0.7912807089088386	MisMatches	GT_mismatch_varpos	GC	GC	GCCGTAGGAAACTGTGGC	-34.89999999999998	-0.1081412219893599	49.57614788312464	-3.42196359	(((..((....))..)))	-1.36	-2.264412812511688	-2.093144074958146	61.111111111111114	40.68265243903835	-0.40953217940699915	-34.89999999999998	-0.1081412219893599
MMGTP2565	-14.43378252589794	1.6856601583106146	-23.712039561464355	-10.702210913771182	34.26464128757752	1.9783005684121941	27.32907460700845	42.642340710569805	0.07052396922272522	0.11681332268030385	-0.25371232422006146	0.6460089346345556	-0.04672516471472795	0.00575202148690231	-0.07848040532408075	-0.0339812483469146	0.9941178516492379	0.060515392649747646	0.7625564194876934	1.206588057714968	-0.05649890575864396	0.016074675573889547	-0.11481601987649602	0.0011622956111747849	True	-18.797760889744247	0.6050669299156398	MisMatches	GT_mismatch_varpos	GC	GC	GCCGTTGGAAACAGTGGC	-34.49999999999998	-0.1063034015798806	51.39276615104643	-3.3766075	(((..((....))..)))	-1.5299999999999998	-1.8018651117863933	-1.5992520517596258	61.111111111111114	42.40026125678378	-0.5904257933965975	-34.49999999999998	-0.1063034015798806
MMGTP2566	-28.192338698746337	2.742542702351621	-40.317364729002385	-21.403261812309562	38.08677939797675	0.46148199914435095	36.93935350231716	39.61295113392599	-0.17195322640863353	0.054094322697950524	-0.40280200959086027	0.0077029808478721795	-0.09053056221358026	0.008916933909710056	-0.1297129522843427	-0.06838133560730217	0.8701063454573021	0.03919006362894699	0.7574793253617811	1.0262653289789114	0.004644660609559805	0.01277455174631333	-0.039478778878680475	0.04741825617007237	True	-23.306107917530934	0.7630057412822568	MisMatches	GT_mismatch_varpos	GC	GC	GCCGTGGGAAACCGTGGC	-39.09999999999998	-0.118265355473158	57.46245910577977	-4.56088356	(((..((....))..)))	-2.4200000000000004	-2.077516539747845	-1.8422257125760488	72.22222222222223	49.33560126950573	-1.4956388990359621	-39.09999999999998	-0.118265355473158
MMGTP2567	-22.004493744198644	1.8538759686805197	-27.610753019360526	-17.923793506557022	41.93361933939171	0.5336601101539602	40.64051015384682	43.26207069207614	-0.638413511450361	0.0797619936737677	-0.9212938889708816	-0.42284056135426096	-0.0697405263382674	0.006010779496890798	-0.08782157625105827	-0.056230304934352014	0.7766759806299103	0.03462026493016156	0.6707654081430394	0.8786253420078217	-0.01706129782426839	0.015626417093011172	-0.06547583130730916	0.02975300722344246	True	-26.89392623266726	0.7772347697122856	MisMatches	GT_mismatch_varpos	GC	GC	GCCGTCGGAAACGGTGGC	-34.29999999999999	-0.1023698210543285	61.90968503937012	-4.61890115	(((..((....))..)))	-2.55	-3.474662978368545	-3.1812894008973887	72.22222222222223	53.56547926931182	-1.7391154536300109	-34.29999999999999	-0.1023698210543285
MMGTP2568	-36.989532334376555	3.0782272913960584	-49.57824705605988	-27.48821195142903	39.55393810218095	0.3403250529689154	38.641487990941485	40.641805747565144	-0.3512673844712304	0.04331847718154502	-0.4928792911202087	-0.20272811811400918	-0.11847472462836861	0.009945356887077528	-0.15928001034911846	-0.0875564842109001	0.8946597776949969	0.03126700620849527	0.810689386738693	1.0089674622789684	-0.019438571767011005	0.014341379902917699	-0.06917401570136915	0.027322428163177218	True	-30.300416844807554	1.0523441641957059	MisMatches	GT_mismatch_varpos	GC	GC	GCCTAAGGAAACTTGGGC	-38.59999999999998	-0.1149121392874415	62.75881032547704	-5.02313479	(((.(((....))).)))	-2.9600000000000004	-2.499663734007349	-2.1972086879528656	55.55555555555556	52.51923314263769	-1.839419688268324	-38.59999999999998	-0.1149121392874415
MMGTP2569	-46.56172451714266	3.6931733164414746	-60.826986102997125	-34.44079519840185	42.33009812913182	0.4921990654691777	40.88194672356236	44.2591856013091	-0.8945727690759608	0.07156855160755121	-1.1483934857942877	-0.6235662631005232	-0.14718519729348728	0.011813844358100668	-0.19309276742692993	-0.10857639639650782	0.8279186911453129	0.03999025327156722	0.7070592554876738	0.9815792038892642	-0.04513795656464468	0.0096564047906786	-0.08116418718048769	-0.007057524997798311	True	-29.19357168808283	1.166052252826687	MisMatches	GT_mismatch_varpos	GC	GC	GCCTATGGAAACATGGGC	-38.59999999999998	-0.1147509269708205	63.23072492273116	-5.0805818	(((.(((....))).)))	-3.01	-2.5496586791834948	-2.245490811629696	55.55555555555556	52.96279632030627	-1.8894196882683156	-38.59999999999998	-0.1147509269708205
MMGTP257	-21.48299401207567	5.145808334824382	-46.75533149044716	-12.255819832848937	23.866444279707462	1.2484855879990633	20.807945214786805	30.095881961077634	0.8973102332656661	0.33307657671455543	0.24243510251563785	2.5805243065570314	-0.0722786358903674	0.01767553626957561	-0.15904728625510361	-0.04029039657661298	1.008210938753064	0.05659895870766669	0.7719862498896934	1.1975560818873447	-0.05673829554562525	0.016063880682299206	-0.11525823653111077	0.000777001477829596	True	-21.539031512696827	0.7144037924278163	MisMatches	GT_mismatch_varpos	GC	GC	GAGATGGGAAACTGTCTC	-34.59999999999999	-0.1122682572948572	35.04040781160256	-2.68708691	((((..(....)..))))	0.2200000000000002	-1.1039196899888128	-0.9671055830426306	50.0	25.880404136341156	1.2866183891694714	-34.59999999999999	-0.1122682572948572
MMGTP2570	-38.332583013277755	4.095985953794188	-51.293897848505424	-27.385984546540136	45.793292512492215	0.7921094862103619	43.71861522951149	48.68931613652636	-0.9693531722059486	0.07150736609358403	-1.1637785415907842	-0.7675542329659345	-0.1205249932455891	0.013052680938233172	-0.16194743054831398	-0.08551290668326691	0.8662817780685306	0.060980719005755024	0.7030775349955578	1.0957924083825104	-0.018733779686748366	0.013017080141080984	-0.05712813277007274	0.02217542629467574	True	-29.405842552633324	1.0430421973751873	MisMatches	GT_mismatch_varpos	GC	GC	GCCTAGGGAAACCTGGGC	-38.69999999999997	-0.1125261970014508	70.76991404011471	-5.84030057	(((.(((....))).)))	-3.8	-3.2771367905038016	-2.9549692488399755	66.66666666666667	61.33503115238392	-2.815569062545609	-38.69999999999997	-0.1125261970014508
MMGTP2571	-39.167021551096305	2.9192380806574607	-52.585656825350995	-30.951335383375792	49.26825784158345	0.4630659538671208	48.028373193164036	51.06858421689929	-2.0232515390418935	0.09435772604420217	-2.3996588644699464	-1.6787090187982587	-0.11986864225103515	0.009199967863028298	-0.16216552110517746	-0.09427676197972014	0.7574169264795372	0.04272916708582182	0.6256169361008388	0.93448790133934	-0.045513603733638705	0.010190143098584905	-0.08307383841156252	-0.006160200190490711	True	-24.978164277426277	0.783041760882119	MisMatches	GT_mismatch_varpos	GC	GC	GCCTACGGAAACGTGGGC	-41.899999999999984	-0.1212639045623085	72.37738633342201	-6.32190059	(((.(((....))).)))	-4.289999999999999	-3.7536138767082488	-3.4262427708210867	66.66666666666667	62.855321506840596	-3.224169088389172	-41.899999999999984	-0.1212639045623085
MMGTP2572	-28.2666051811313	2.4939966977634174	-38.99394310837215	-20.968470437210602	27.374287064998963	0.6494974725346276	25.53042225297311	29.659835323715594	0.9432607120979066	0.11362937657196388	0.5995243861161633	1.3554830385926624	-0.0942021049138149	0.00837181584765491	-0.13012223228061737	-0.06971212653786683	0.9466865836143074	0.04146932384394361	0.7954095793331244	1.101378351597507	-0.059590535622987204	0.016470068601040045	-0.1214203744785506	-0.001329413389841135	True	-22.61413310829932	0.7734299603134864	MisMatches	GT_mismatch_varpos	GC	GC	GCCTAGGGAAACTTGGGC	-22.899999999999988	-0.0780912461712074	20.09669694467385	-2.74251075	(((.(.(....).).)))	1.3199999999999998	-1.654892749158512	-1.447078534005143	61.111111111111114	12.73521865427415	1.943659400904863	-22.899999999999988	-0.0780912461712074
MMGTP2573	-34.326513717857566	3.3072869227054333	-49.38320479915712	-25.88997524779107	36.15207553240705	0.4427577866355653	34.74424103302753	37.66117420709374	0.10006235646542574	0.06391099863346884	-0.1186851732321198	0.32235975156983276	-0.11094182564418174	0.010795446456419222	-0.16014285657389535	-0.08332431350984618	0.9511655400673303	0.04359115497619966	0.8158335467268635	1.1290668099646182	-0.032269582709207066	0.016027258269273703	-0.08808972225142493	0.026387451763261772	True	-28.221603544512796	1.018470746213676	MisMatches	GT_mismatch_varpos	GC	GC	GCCTTAGGAAACTAGGGC	-37.89999999999998	-0.1140093503143639	59.2788744343892	-4.43124829	(((.(((....))).)))	-2.5400000000000005	-2.165406578055333	-1.883902347346792	55.55555555555556	49.24718949736291	-1.4397410928852115	-37.89999999999998	-0.1140093503143639
MMGTP2574	-40.24071632053073	3.7130992035016543	-52.48823333974316	-31.248599053403886	39.49740556692553	0.38207560455791595	38.711456786640966	40.585510496819715	-0.4057075453853741	0.059390156130041845	-0.6048908854630257	-0.2528599353654429	-0.1292884856889145	0.01201250567089728	-0.16881060250178884	-0.09975723531525262	0.8756553288686484	0.03795228678302365	0.7783255710465498	0.9997077482884007	0.003532757354245056	0.01340201942808571	-0.032285867113217084	0.04507724827112103	True	-25.985598983159537	0.7438558741279467	MisMatches	GT_mismatch_varpos	GC	GC	GCCTTTGGAAACAAGGGC	-39.29999999999999	-0.116620989843624	63.839079347525626	-4.95438126	(((.(((....))).)))	-3.1300000000000003	-2.616438296711191	-2.2829976746352325	55.55555555555556	53.534546320122104	-1.9890982836514204	-39.29999999999999	-0.116620989843624
MMGTP2575	-46.78155546209763	8.863669989729333	-62.69529902658302	-32.21086649329959	43.37538546486843	1.020388892923883	41.88209189614162	45.942599829641836	-0.9552185112577797	0.1463675106644892	-1.2069575594324895	-0.61784278036356	-0.147744820214888	0.028254050810749	-0.1984787583875876	-0.101451024591799	0.929241355609458	0.1015553905327445	0.7580227616488517	1.1668886774740863	0.017270382774312	0.0224001851725205	-0.0257246832237157	0.0502325716461076	True	-23.157428219056424	0.8220656592418631	MisMatches	GT_mismatch_varpos	GC	GC	GCCTTGGGAAACCAGGGC	-39.399999999999984	-0.1142350475576333	71.7529071408411	-5.75115436	(((.(((....))).)))	-3.97	-3.313301623795568	-2.9620583506738867	66.66666666666667	62.26475751327655	-2.9677628181988807	-39.399999999999984	-0.1142350475576333
MMGTP2576	-33.6086560003482	3.0375312674791886	-47.091434170326025	-26.467292521551617	47.35590872565144	0.5778079715069037	45.40451279255301	49.13684683251427	-1.3356538230887087	0.09350398107411854	-1.6670528445653523	-1.0441810191646657	-0.10441740705077258	0.009646293093292587	-0.14760895739184024	-0.08174681439427026	0.8671715526941365	0.04977598118366366	0.6895598179036386	1.0385239844374845	-0.04726100059818615	0.011780134258002251	-0.08865575626344196	-0.000737176619135848	True	-26.131323714691845	0.9985649299606157	MisMatches	GT_mismatch_varpos	GC	GC	GCCTTCGGAAACGAGGGC	-41.69999999999999	-0.1210704497823633	71.27756324900139	-5.93952431	(((.(((....))).)))	-4.15	-3.5082974141081853	-3.1588681890441257	66.66666666666667	61.81518991058158	-3.08925658677395	-41.69999999999999	-0.1210704497823633
MMGTP2577	-30.153423552310457	2.70882833707487	-41.509426146413944	-22.46433604407263	27.178925647676866	0.6093652070236175	25.02439723912529	28.897879084081826	1.0184832725461164	0.12835997809342145	0.6499862939315662	1.5613895047489805	-0.10054281452940961	0.009149914499538178	-0.13888692431683264	-0.07469642621535033	0.896169700579655	0.039590955654095136	0.7612704111585321	1.0302081767222968	-0.04934564551431413	0.02001454007946765	-0.11237105098124855	0.02660277336646058	True	-27.448618504973762	1.0951481689935427	MisMatches	GT_mismatch_varpos	GC	GC	GCCTTGGGAAACTAGGGC	-22.899999999999988	-0.0780912461712074	20.09669694467385	-2.75157192	(((.(.(....).).)))	1.3199999999999998	-1.7444111262840685	-1.5332694191521603	61.111111111111114	12.73521865427415	1.943659400904863	-22.899999999999988	-0.0780912461712074
MMGTP2578	-40.779678898660606	2.8338296879064506	-52.68764944486692	-31.948852017406576	48.04406423503334	0.42143477574535054	46.61532721399578	49.31481498913511	-1.7036867056157194	0.07745911801967931	-2.0033676590573912	-1.4342595233544402	-0.1261918603084067	0.008982375542231415	-0.16439111209598134	-0.09824440872730665	0.7954137714758887	0.04082289516844174	0.670721199498908	0.9539510966197106	-0.05238541692720168	0.008801696835333763	-0.08371982047238587	-0.01968997631009565	True	-18.52524857771002	0.8125877095133867	MisMatches	GT_mismatch_varpos	GC	GC	GCCTGAGGAAACTCGGGC	-38.89999999999998	-0.1149121392874415	65.36950056116723	-6.15414734	(((.(((....))).)))	-3.26	-2.780163438311518	-2.441720586849441	66.66666666666667	56.22465506495672	-2.270481564160829	-38.89999999999998	-0.1149121392874415
MMGTP2579	-40.96784140203209	3.416850708859395	-54.17395628327958	-29.226660963989076	52.517339282290074	0.6469963222183996	50.28576093644046	55.14000855008459	-2.0802903913933495	0.1478032001212404	-2.676971674527658	-1.5424886281420758	-0.12524502897536186	0.01060125047112243	-0.1663362909237293	-0.08892608394691462	0.8570585810638263	0.05078585768030722	0.6915049727205737	1.0507782474311733	-0.0474073314963358	0.010969290873594238	-0.08239109203178177	-0.003911615335487275	True	-22.228324567371374	0.9840627572341254	MisMatches	GT_mismatch_varpos	GC	GC	GCCTGTGGAAACACGGGC	-39.79999999999998	-0.1168144446235692	67.5612889870273	-6.46155711	(((.(((....))).)))	-3.57	-3.147725241793025	-2.803833917568436	66.66666666666667	58.29926114916731	-2.5575878214293266	-39.79999999999998	-0.1168144446235692
MMGTP258	-25.64717733009451	4.83445567891667	-47.817162658339925	-13.05045911721819	26.113794440315154	1.3365239431300546	22.77381805841621	32.34733580208907	0.9158093517957704	0.2982401131022226	0.17662256178799512	2.267419527982569	-0.08559260718060638	0.016527834730620347	-0.16103573120687859	-0.042597017002561466	1.0024334469806504	0.05997588491885789	0.7701159145519267	1.2165090055120105	-0.056090491988931034	0.016446200391315537	-0.11645094986009026	0.009618219581927115	True	-16.66931624055257	0.9118275182597131	MisMatches	GT_mismatch_varpos	GC	GC	GAGTAGGGAAACTTACTC	-36.69999999999997	-0.1144607448009027	47.48394366197186	-3.31743817	(((((.(....).)))))	-1.1999999999999995	-1.5434839807207914	-1.3142695486135725	44.44444444444444	37.02291667915591	-0.0027115266349700936	-36.69999999999997	-0.1144607448009027
MMGTP2580	-39.21362659557698	4.475535848512518	-59.56492842385923	-25.880055472461198	55.26193042252115	0.9775503809585088	52.26488934507538	58.70936732791317	-2.115387234132725	0.19519068878238416	-2.9180504941375	-1.5828389827950209	-0.11914060054946411	0.013812205455301763	-0.1819372756119286	-0.07826592035918549	0.9300433665223319	0.07128522632087245	0.7000577857770509	1.1813229467630775	-0.05028127002528834	0.011308849497502473	-0.08539570013875378	-0.00549435273842654	True	-23.952862273445064	0.8715786113043521	MisMatches	GT_mismatch_varpos	GC	GC	GCCTGGGGAAACCCGGGC	-38.89999999999997	-0.1113654683217797	76.15037637521715	-7.24500839	(((.(((....))).)))	-4.359999999999999	-3.8496110579123104	-3.491090849374536	77.77777777777777	67.76328395830518	-3.5102526134605854	-38.89999999999997	-0.1113654683217797
MMGTP2582	-31.84230368206457	3.0222678896977007	-45.30566396039269	-23.65174783157064	37.392198241222296	0.44705058303872236	36.126911529366225	38.84197072244622	-0.05041501031151708	0.05159985725715358	-0.1961334797000129	0.14481874065611844	-0.10320865150134105	0.009852100736276655	-0.14683640095144232	-0.07635274411447983	0.963060652872915	0.03942389259364342	0.8119141521468751	1.0970685192014267	-0.010432019672302392	0.015208682701044779	-0.06545207586389344	0.04344467575640683	True	-23.406549429847704	0.8418724389367382	MisMatches	GT_mismatch_varpos	GC	GC	GCCTGGGGAAACTCGGGC	-22.899999999999988	-0.0780912461712074	20.09669694467385	-3.88945033	(((.(.(....).).)))	1.3199999999999998	-1.2257722855294997	-1.093929472156007	72.22222222222223	13.685210773502149	1.8613777292091178	-22.899999999999988	-0.0780912461712074
MMGTP2583	-41.89399973682934	3.983899362970898	-57.551179464937164	-28.845119108293005	46.68931247925287	0.4641635063409874	45.428123166169165	48.415667030514484	-1.607812278605676	0.12913061726202005	-2.076794302161204	-1.1556898372287836	-0.12991799603405296	0.012549755327403635	-0.1792496212627433	-0.08908361953926688	0.7447070357340917	0.04052008675198632	0.6249197308570592	0.894703225486235	-0.057008099320483535	0.013749801465467403	-0.10814538687043042	-0.0037030215879822097	True	-26.66258128597451	0.9282793815769378	MisMatches	GT_mismatch_varpos	GC	GC	GCCTCAGGAAACTGGGGC	-39.19999999999999	-0.1153957762373044	66.55047499301486	-5.77220409	(((.(((....))).)))	-3.4100000000000006	-2.8902681616246944	-2.563077981033512	66.66666666666667	57.34257973581953	-2.4128503165836666	-39.19999999999999	-0.1153957762373044
MMGTP2584	-45.34183625636332	4.772652429618119	-60.537612371384746	-31.803379494137864	48.01749785163327	0.8847997444010476	46.15084100278816	50.54165050841853	-1.6107792457293646	0.12711629403002853	-2.0504663546720043	-1.2878655402371937	-0.14011301771866408	0.015015895945365362	-0.18804175004372742	-0.09753994730856724	0.8609786841241518	0.07734444352348431	0.6858673791628555	1.0892018028911692	-0.02954797827208109	0.011112135311289356	-0.06790502951261941	0.0037770682884359827	True	-25.104256107521262	1.1879627079161297	MisMatches	GT_mismatch_varpos	GC	GC	GCCTCTGGAAACAGGGGC	-39.19999999999999	-0.1153957762373044	66.55047499301486	-5.77541273	(((.(((....))).)))	-3.4100000000000006	-2.909706539663092	-2.582035728514265	66.66666666666667	57.34257973581953	-2.4128503165836666	-39.19999999999999	-0.1153957762373044
MMGTP2585	-36.43453268832	3.4260378396610474	-49.63330990280587	-25.952518352083235	56.93780169898634	0.8127579288935054	53.27510752863985	59.44932693913176	-2.1695329264821317	0.19629711483831053	-2.9810626690486592	-1.5441983291590051	-0.11063176816846632	0.010501376174811028	-0.1510801506619844	-0.0787843592341383	1.006297900932355	0.0580066313180132	0.7884099777465375	1.2167866906833558	-0.06594633296933564	0.012223004073169274	-0.10834432127840732	-0.018741196584054116	True	-17.731789656053547	0.777728190057076	MisMatches	GT_mismatch_varpos	GC	GC	GCCTCGGGAAACCGGGGC	-41.49999999999998	-0.1186845074963726	76.51653083401254	-7.03825886	(((.(((....))).)))	-4.69	-4.122935397892088	-3.773726346158978	77.77777777777777	68.11205718345695	-3.7834571583191323	-41.49999999999998	-0.1186845074963726
MMGTP2586	-30.958990872943872	3.4886891730482077	-42.31151785257895	-19.33347567356609	57.77934874385916	0.9714204259275824	54.75512155788774	62.25795146697856	-1.9167208391744488	0.21448048565137875	-2.6048425264542243	-1.2556558916537297	-0.09356917316491108	0.010636924761121215	-0.1288687405574066	-0.05814666022074104	1.0013152348574184	0.05634608703847619	0.7908715310524935	1.2259061705695216	-0.05950994294700098	0.014641005571958859	-0.11457380590174117	-0.006255722834743729	True	-25.602653894004295	0.6551023659248622	MisMatches	GT_mismatch_varpos	GC	GC	GCCTCCGGAAACGGGGGC	-41.49999999999998	-0.1186845074963726	76.51653083401254	-7.04020282	(((.(((....))).)))	-4.69	-4.134265708156267	-3.788348153492856	77.77777777777777	68.11205718345695	-3.7834571583191323	-41.49999999999998	-0.1186845074963726
MMGTP2587	-37.50322688769009	4.542103077263635	-53.8121361102421	-26.456539571458528	38.09346685629339	0.505561073556949	36.884981689128566	39.54559070269318	-0.16464796821233862	0.05686562985554593	-0.3263650808909028	0.025309783637196687	-0.12024751316294233	0.014749538429195228	-0.1733057558125084	-0.08475843182277776	0.8521459286635962	0.037939994362279156	0.7540972590749054	0.9579318069482495	-0.0258218656262403	0.018829461336575846	-0.07557128617554575	0.04039215173561399	True	-24.211627567255082	1.0985774466225147	MisMatches	GT_mismatch_varpos	GC	GC	GCCTCGGGAAACTGGGGC	-22.899999999999988	-0.0780912461712074	20.09669694467385	-3.8835632	(((.(.(....).).)))	1.3199999999999998	-1.2916208340711104	-1.1560393248262213	72.22222222222223	13.685210773502149	1.8613777292091178	-22.899999999999988	-0.0780912461712074
MMGTP2588	-29.038606541337135	2.7020009951904855	-42.45263858462652	-21.374872385466333	32.98748574633222	0.5724832595612017	31.509910206405074	35.245039715583175	0.46402149207824367	0.08858302591893669	0.14541519380283588	0.8038470996982945	-0.09513725211843962	0.008933418411596627	-0.13933718330341383	-0.06958412977453354	0.9063213505645776	0.0321465468873457	0.7951610763894752	1.031638666900271	0.0052815400846016195	0.01674506951920148	-0.057911312407112385	0.06613370675623746	True	-17.636340090130787	1.1081882129220075	MisMatches	GT_mismatch_varpos	GC	GC	GCCTGAGGAAACTTGGGC	-34.79999999999998	-0.1078187973561179	49.6137559808613	-3.69896493	(((..((....))..)))	-1.36	-1.635664733752496	-1.4496670554162705	61.111111111111114	40.718216219329406	-0.41225558290439906	-34.79999999999998	-0.1078187973561179
MMGTP2589	-29.373470374743373	3.4947509566526733	-42.130644641939654	-21.40794695548935	38.07591696334346	0.4970680468378797	36.759644619816484	39.394448711423024	-0.17259180424169268	0.05962444576080706	-0.3473489981297454	0.03339513198224748	-0.09401538975112798	0.011341867865432563	-0.1353746484213922	-0.06797137213852723	0.9110810393708895	0.04409667842613137	0.8012238228542155	1.0513082758128514	-0.018549229773273057	0.017690367054318312	-0.0737162425636534	0.04205017731719879	True	-24.46473169684264	0.6919637268774123	MisMatches	GT_mismatch_varpos	GC	GC	GCCTGTGGAAACATGGGC	-36.69999999999998	-0.1137191681444461	49.57483697193084	-4.14510011	(((..((....))..)))	-1.4300000000000002	-2.310711431367766	-2.042536503695888	61.111111111111114	40.68141278280956	-0.4305109164537784	-36.69999999999998	-0.1137191681444461
MMGTP259	-33.06617522071475	3.043867489349078	-45.69774302819466	-23.96148275278312	34.10904589666309	0.43358242147981785	32.841559894602405	35.64566712816704	0.38766082465878876	0.08249660739857621	0.09373129852214594	0.7093487655046319	-0.10819061147588518	0.01004353900233552	-0.14977736459271504	-0.07777370517999725	0.8889540857364984	0.03015746203679125	0.8005567733427887	1.0106035992029965	-0.028712060677198722	0.018569662034790928	-0.10079031571585906	0.035540805086248316	True	-27.142448138885676	1.038290281056409	MisMatches	GT_mismatch_varpos	GC	GC	GAGTATGGAAACGTACTC	-36.69999999999997	-0.1144607448009027	47.48394366197186	-3.95914379	(((((.(....).)))))	-1.1999999999999995	-1.3755124613305982	-1.131538564832219	44.44444444444444	37.02291667915591	-0.0027115266349700936	-36.69999999999997	-0.1144607448009027
MMGTP2590	-32.258288369854	4.076196287898251	-50.379017714756294	-19.25826692496686	40.90726621639499	0.9367776420245708	38.593691554602735	45.53396339066996	-0.42539291189586387	0.06738504388088175	-0.654060352112859	-0.18583124037750565	-0.10271882533385068	0.013166789187442322	-0.1609584012275721	-0.06046177815052187	0.9257861286170573	0.05891802156587798	0.7751824236982271	1.2190773208062464	-0.045045712058142964	0.021049902277172686	-0.1302303600426741	0.023993574387161452	True	-8.723521810967707	4.668224763992466	MisMatches	GT_mismatch_varpos	GC	GC	GCCTGGGGAAACCTGGGC	-36.49999999999999	-0.1105271642753505	57.08556009334893	-4.84449558	(((..((....))..)))	-2.22	-2.78590768896018	-2.511403161650135	72.22222222222223	48.976993747475376	-1.3571053661077326	-36.49999999999999	-0.1105271642753505
MMGTP2592	-32.10040728228431	3.0672309652130894	-45.72015156548306	-23.27029168758288	36.535923491974614	0.44152926098772416	35.044882221687416	37.92015121130799	0.05852133160677413	0.06068529180717859	-0.14168974348219043	0.2939465136396375	-0.10392963347363009	0.009993340727615515	-0.14830070775491833	-0.07491657060699028	0.9446639224246423	0.03590873181112729	0.8158880992481412	1.086815485413942	-0.007782359398682007	0.017191528894719817	-0.06829912009363791	0.05357734376549292	True	-27.09988024493449	0.8343772515053555	MisMatches	GT_mismatch_varpos	GC	GC	GCGAAAGGAAACTTTTGC	-38.49999999999999	-0.1172980815734321	55.07361187465642	-4.45108407	((.((((....)))).))	-2.120000000000001	-2.6776015373309408	-2.3975150618790235	44.44444444444444	44.11994070055249	-0.8639889312110738	-38.49999999999999	-0.1172980815734321
MMGTP2593	-33.58952806830882	3.3031101119358315	-47.21576311004348	-22.6184156053321	40.137407667620465	0.48588508376238354	38.99111466689714	41.93829437091229	-0.44163120692713764	0.052961430769183145	-0.6460158269979148	-0.28722000298019795	-0.10702290106715844	0.010706821660848293	-0.15132379406839636	-0.0712230825671675	0.9164208109629755	0.04931622023825411	0.7810348048707695	1.109034516277169	-0.01851195854327019	0.015378364594514873	-0.07933939176837985	0.03401851837935817	True	-22.22076618877451	1.251370912551041	MisMatches	GT_mismatch_varpos	GC	GC	GCGAATGGAAACATTTGC	-38.49999999999999	-0.1171368692568111	55.52533718689796	-4.49823819	((.((((....)))).))	-2.1700000000000004	-2.70369393647226	-2.4180820438946915	44.44444444444444	44.541999242652025	-0.9139889312110802	-38.49999999999999	-0.1171368692568111
MMGTP2594	-34.582768197325336	3.0052336131109265	-47.446761137821085	-25.67922965910474	40.42854993822059	0.39329021020985333	39.5289579233532	41.485893237687655	-0.49693948377330843	0.05187962104905821	-0.6904765177685166	-0.33549256378054443	-0.1101343159585896	0.009661729026794783	-0.15125863603735307	-0.08129904307081998	0.7888917386664239	0.0373098471070301	0.6857879362964464	0.917091761641793	-0.027621693118025793	0.01337028092770577	-0.07708110596219103	0.016545262291416916	True	-25.470283953598237	0.9000915478363583	MisMatches	GT_mismatch_varpos	GC	GC	GCGAAGGGAAACCTTTGC	-38.59999999999998	-0.1149121392874415	62.75881032547704	-5.28068625	((.((((....)))).))	-2.9600000000000004	-3.4608747812502267	-3.164012329194493	55.55555555555556	52.51923314263769	-1.839419688268324	-38.59999999999998	-0.1149121392874415
MMGTP2595	-46.775794476435976	3.5618248554839913	-59.617654516896344	-36.87922992788514	47.066790688421854	0.4583981732224469	46.24991738964474	48.392430866252575	-1.8545993087500316	0.11152198084525089	-2.1764486499592395	-1.564332439702228	-0.14579965699451927	0.011302895801708481	-0.18603822852067098	-0.11379430163167427	0.8154740288792738	0.04242546740006632	0.7240621275960939	0.9426056287792942	-0.030612930245685344	0.01305926288613935	-0.07363626538872652	0.009918137931866834	True	-9.566454107950939	0.7142242947470469	MisMatches	GT_mismatch_varpos	GC	GC	GCGAACGGAAACGTTTGC	-41.79999999999998	-0.1236498468482991	64.9013689700131	-5.76783709	((.((((....)))).))	-3.45	-3.937575563316174	-3.636711353117792	55.55555555555556	54.53276709921914	-2.236521838591087	-41.79999999999998	-0.1236498468482991
MMGTP2596	-30.74289050850054	2.621471671761597	-39.889880991888035	-23.324165814761944	26.697092659499656	0.5903869877118496	25.32840950487085	28.489168960016332	1.0538205802420926	0.12863998434741847	0.7067629584366708	1.4692022460463452	-0.10256377507860316	0.0088438868714642	-0.13308485102412174	-0.07780199819126564	1.0067961850996712	0.04170828213547539	0.8752185740765162	1.1500553524635302	-0.0623987982082174	0.014933475733854283	-0.11703299315203153	-0.004504948155153918	True	-21.398716832746523	0.8312099415354972	MisMatches	GT_mismatch_varpos	GC	GC	GCGAATGGAAACGTTTGC	-22.79999999999999	-0.0804771884571981	10.160096153846156	-2.6731656	((.((.(....).)).))	2.16	-1.1329670569247916	-1.0202500242490002	50.0	2.4007551289038815	2.8628583604931817	-22.79999999999999	-0.0804771884571981
MMGTP2597	-38.841783561623345	2.8377224707551365	-51.455660621885244	-30.19149980742597	36.21019548067029	0.3440402178465017	35.169807939670385	37.36902193945287	0.11551574691726807	0.05029238412386813	-0.0671961234838923	0.28481440417824844	-0.1255765969720912	0.009202794860577198	-0.16662783569411718	-0.09754392262531845	0.888079616136396	0.03204990033668334	0.7950356077074437	1.0178575908781777	0.002057156937341792	0.017720341411382942	-0.06849991832565754	0.05641869831191632	True	-25.6734978177333	0.8782781396974532	MisMatches	GT_mismatch_varpos	GC	GC	GCGATAGGAAACTATTGC	-37.09999999999998	-0.1145252297275511	50.79608671171172	-3.93245046	((.((((....)))).))	-1.5800000000000003	-2.267043013369247	-2.021088797048745	44.44444444444444	40.121416644870635	-0.36966206098521537	-37.09999999999998	-0.1145252297275511
MMGTP2598	-35.435752339318626	3.7195517266211584	-49.800202209706605	-25.265354162284417	40.35112279015499	0.3759844065670539	39.25835531768448	41.60759899366311	-0.5630810004771665	0.07733023815480265	-0.8576402654990705	-0.33062080819896833	-0.1125295265421045	0.011914980164225937	-0.15897343523211954	-0.08003018505621598	0.8288515439113975	0.037473522313671785	0.7264413523429449	0.9827126777279276	-0.01960359571077467	0.015617979940418102	-0.07631406442345469	0.034119775785554425	True	-25.318207724108024	0.9224261176310385	MisMatches	GT_mismatch_varpos	GC	GC	GCGATTGGAAACAATTGC	-38.49999999999999	-0.1171368692568111	55.52533718689796	-4.50228529	((.((((....)))).))	-2.1700000000000004	-2.680030367677129	-2.391304950399469	44.44444444444444	44.541999242652025	-0.9139889312110802	-38.49999999999999	-0.1171368692568111
MMGTP2599	-49.31817894593957	4.648415370679637	-67.68255840528377	-33.401008182291925	43.14983455389211	0.3703360725532278	42.427232153288706	44.26930902446478	-1.0640876612125727	0.07931513237265779	-1.3828096635175902	-0.822160728401396	-0.15599024343555712	0.014834207033766464	-0.21434068616412033	-0.1048341952852081	0.8279327088215376	0.04182010390021838	0.7362525074816281	0.9725465628684719	0.0030932070603586406	0.012898917402425587	-0.03552557687975352	0.057359448033986696	True	-25.69506226382125	1.0037433338809096	MisMatches	GT_mismatch_varpos	GC	GC	GCGATGGGAAACCATTGC	-38.59999999999999	-0.1147509269708205	63.23072492273116	-5.33567463	((.((((....)))).))	-3.01	-3.49848971510795	-3.200915091358161	55.55555555555556	52.96279632030627	-1.8894196882683159	-38.59999999999999	-0.1147509269708205
MMGTP26	-20.432816146832813	12.585182873442886	-72.09012511609252	-8.01885834581489	20.235864072981652	1.083460482993627	17.55343197741246	23.283485470795565	1.2371645133232458	0.7615089109468582	0.41506987689130626	4.388230099746145	-0.07008694780827769	0.04302255826867994	-0.24656927699195588	-0.027472495605909118	1.0450697517556007	0.07582233767851969	0.8505349841061148	1.239816010974547	-0.07550168812642966	0.014735253367066872	-0.1132191659851197	-0.030043063278280407	True	-24.037851257689585	0.7633900505220056	MisMatches	GT_mismatch_varpos	GC	GC	GAATGAGGAAACTTATTC	-36.19999999999999	-0.1133000161212316	46.35569151963574	-2.77808352	((((.((....)).))))	-1.06	-1.448632189246729	-1.2708392799896562	33.333333333333336	34.8639288647679	0.2510463581319129	-36.19999999999999	-0.1133000161212316
MMGTP260	-31.035343584688174	2.093140530993734	-40.299468792559956	-24.25939317994343	34.25823845534119	0.45645398501831064	32.53264000997999	35.705237432625424	0.3326118175008642	0.059223953675059775	0.14453250010946578	0.5612961021022357	-0.10139355751271151	0.006859994935689407	-0.1316554313101817	-0.07914616659387497	0.9342712454152144	0.02888586854130022	0.8435421141399756	1.0357717585562634	-0.013244861685717079	0.016363872171728536	-0.07703833446382449	0.042780886481688776	True	-25.033808513333227	1.8341206608616725	MisMatches	GT_mismatch_varpos	GC	GC	GAGTTGGGAAACTAACTC	-37.39999999999998	-0.1153635337739802	51.042565679150414	-4.03334836	(((((.(....).)))))	-1.6199999999999997	-2.7734758867907368	-2.4780239192096065	44.44444444444444	40.35191352077578	-0.3998749617479018	-37.39999999999998	-0.1153635337739802
MMGTP2600	-43.48760745035172	3.598692393967399	-57.85454439528576	-30.980640352839288	46.97470303051421	0.49360991205780336	45.689807331736986	48.76341694844498	-1.6887699862784735	0.0884194192934877	-2.1143878809500034	-1.3939250649230295	-0.13484033275192012	0.01138020569552247	-0.1798624047231093	-0.09486337350528648	0.7887056504455101	0.04764042682440866	0.6694189257904996	0.9869032388892437	-0.04609148749826333	0.010572072127936582	-0.07867583402670125	0.0008431925112503536	True	-14.883267977555068	0.42211837295419	MisMatches	GT_mismatch_varpos	GC	GC	GCGATCGGAAACGATTGC	-40.89999999999998	-0.1215863291955504	63.23650225404401	-5.51633876	((.((((....)))).))	-3.19	-3.6917411150264328	-3.3967290996809694	55.55555555555556	52.96822632897016	-2.002649358812797	-40.89999999999998	-0.1215863291955504
MMGTP2601	-26.736737384144877	2.0278995051487536	-35.8673745926053	-20.83426281160901	27.06745388355162	0.4852118689833242	25.753570599326142	28.859851767948328	0.8960990612372327	0.09109634567904373	0.6084355966830836	1.2206372388914783	-0.08888223355329367	0.006801429313057038	-0.11956095139177413	-0.06902653516855628	0.922269602143815	0.033472248990633495	0.8110867601216187	1.059142998690546	-0.06131583309293115	0.015004401096823893	-0.11956553423105755	-0.005234178860583166	True	-23.552395315432047	1.0360879964737382	MisMatches	GT_mismatch_varpos	GC	GC	GCGATTGGAAACGATTGC	-22.09999999999999	-0.0786071255843946	7.994995898277295	-2.4084346	((.((.(....).)).))	2.28	-1.2975203796515824	-1.161520475657014	50.0	0.3521982411175486	2.961279375741198	-22.09999999999999	-0.0786071255843946
MMGTP2602	-37.029979234120574	3.930165319469548	-56.06005036277191	-26.54041950745231	40.637687252091226	0.2943929784504811	39.96861219982171	41.491278398252696	-0.5752196575415924	0.06708061102196038	-0.8231190209743933	-0.32874165632126395	-0.11765743947408351	0.01255397992803653	-0.1784910115862646	-0.08392924141320515	0.7997410290452869	0.03324254939690243	0.701752325568386	0.9216294398799094	-0.02563804423449931	0.013695562121230695	-0.07269502378087245	0.019556315910358286	True	-25.896161378872723	1.068708563812616	MisMatches	GT_mismatch_varpos	GC	GC	GCGAGAGGAAACTCTTGC	-38.69999999999998	-0.1160728679671126	60.26125000000002	-5.01147101	((.((((....)))).))	-2.7000000000000006	-3.194332698804375	-2.896866645364891	55.55555555555556	50.171087100632064	-1.5765166304659022	-38.69999999999998	-0.1160728679671126
MMGTP2603	-39.16161139714199	4.6434034636696255	-61.85261548796345	-25.899173755444057	44.28773306789368	0.4500099022904446	42.90640545368887	45.52027844127983	-1.2572656297486382	0.12635428679568783	-1.7396636213405763	-0.8430895804683233	-0.12166654944389838	0.014620479047305271	-0.19388527645944528	-0.08033894709866592	0.8352888076294602	0.04146436660189562	0.6937610247895994	0.9854608964915319	-0.03659589838126033	0.013193604418623038	-0.08614908564880495	0.009108637229273549	True	-25.007032237946184	0.9028067873659162	MisMatches	GT_mismatch_varpos	GC	GC	GCGAGTGGAAACACTTGC	-39.59999999999998	-0.1179751733032403	62.51384257993988	-5.3180786	((.((((....)))).))	-3.01	-3.485341539710864	-3.182868251550506	55.55555555555556	52.288967451936685	-1.8603891102441767	-39.59999999999998	-0.1179751733032403
MMGTP2604	-35.76922051613807	3.0561075305009706	-49.584111233308796	-26.619151787616712	46.23667657631036	0.5478586835757844	44.675078895854114	47.94843072245154	-1.4246495404929813	0.1010773349373511	-1.832131586281435	-1.1094867279874137	-0.11078220244337804	0.009613997081666992	-0.15421077680950926	-0.0820031019173736	0.7726750740312791	0.03710459848884162	0.6505560319232524	0.9070606404843323	-0.04996774083230929	0.01339601223423254	-0.09719794251123885	-0.0005168909931776866	True	-22.14128452421889	0.6272950751464197	MisMatches	GT_mismatch_varpos	GC	GC	GCGAGGGGAAACCCTTGC	-38.69999999999997	-0.1125261970014508	70.76991404011471	-6.10435528	((.((((....)))).))	-3.8	-4.260699838068423	-3.9532249521734975	66.66666666666667	61.33503115238392	-2.815569062545609	-38.69999999999997	-0.1125261970014508
MMGTP2605	-34.355318765854264	3.9764665201874796	-50.51710400702234	-22.95380955213938	52.568872982031124	0.8536555298426736	50.47956179948989	56.01952031147886	-2.0469731701668152	0.185339283612222	-2.79812321747588	-1.5732677339393701	-0.10404481427336956	0.012232483404032827	-0.1539850344443446	-0.06866122904895756	0.8328717747021005	0.052294292545439776	0.664055776959888	1.0531493530342608	-0.06018237520937534	0.01077308643147064	-0.10073992389516992	-0.032381821204960415	True	-14.820680113647926	0.9256430235105956	MisMatches	GT_mismatch_varpos	GC	GC	GCGAGCGGAAACGCTTGC	-43.09999999999999	-0.1243591810414315	73.42674358309569	-6.83176813	((.((((....)))).))	-4.530000000000001	-4.978291118926166	-4.667820133960213	66.66666666666667	63.847556141857126	-3.4336440980805074	-43.09999999999999	-0.1243591810414315
MMGTP2606	-22.294890426302437	2.49942544293202	-33.220334339703605	-16.173944952418672	39.25758107244315	0.6270053662296529	37.581691340721754	41.31883389351234	-0.26082483566767484	0.0707877601511086	-0.5386756609852182	-0.029859465621574134	-0.07134224758003989	0.008085746049608695	-0.1064314457797507	-0.05086082440220872	0.7796635196262124	0.03582746967446379	0.6784291602868388	0.9017486309769933	-0.018301212380040892	0.015857621408858026	-0.07742409674685907	0.0389878456888783	True	-25.88382543178913	0.9383126749031209	MisMatches	GT_mismatch_varpos	GC	GC	GCGAGTGGAAACGCTTGC	-22.699999999999985	-0.0792519748508785	13.278193653376718	-3.57895062	((.((.(....).)).))	1.88	-1.8386389242873484	-1.6425336175892336	61.111111111111114	6.2509683727143965	2.4982125939100657	-22.699999999999985	-0.0792519748508785
MMGTP2607	-34.387402874678585	3.3765882662846467	-47.47112994897833	-24.766999339616568	45.525052426226914	0.6856467282240748	43.36817323047262	48.137031600791175	-1.1593996779582199	0.09064997405488677	-1.5040146388090139	-0.852850661060048	-0.10688524309609788	0.010642290005613819	-0.14824634844115891	-0.07691892003360226	0.8503883364002682	0.05135883099875794	0.6887831134865505	1.070232174789325	-0.020502704049402215	0.012623179273778434	-0.06683954121714597	0.022971463272508912	True	-13.432485289190137	1.2780670336714086	MisMatches	GT_mismatch_varpos	GC	GC	GCGACAGGAAACTGTTGC	-39.59999999999999	-0.1179751733032403	62.51384257993993	-5.31445539	((.((((....)))).))	-3.01	-3.4853716103768475	-3.1822082935758296	55.55555555555556	52.28896745193674	-1.8603891102441859	-39.59999999999999	-0.1179751733032403
MMGTP2608	-45.35007720728741	3.4682666509683453	-59.16070093906001	-34.19153435217129	46.157447432341804	0.4723096207710834	44.78617984475864	47.76887135989735	-1.527124601238247	0.08570432626918333	-1.8281370502422225	-1.2208622135431797	-0.14100065253550897	0.010993715021574615	-0.18509559768703043	-0.10595702492459391	0.7991998387494366	0.0388571742050266	0.6583857135546182	0.9221918588634396	-0.055255456609603085	0.012637324004897034	-0.09494416280145235	-0.003501489738327971	True	-18.900112572608563	1.5388041008663609	MisMatches	GT_mismatch_varpos	GC	GC	GCGACTGGAAACAGTTGC	-39.59999999999998	-0.1179751733032403	62.51384257993988	-5.3132238	((.((((....)))).))	-3.01	-3.479594240003373	-3.1750438197542628	55.55555555555556	52.288967451936685	-1.8603891102441767	-39.59999999999998	-0.1179751733032403
MMGTP2609	-39.99014514610073	3.709467035568653	-54.944096383543375	-27.51182920704814	51.70431480683299	0.6071746037470158	49.50756543327703	53.681968416134524	-2.0386617057785377	0.14809875827499328	-2.602974906729102	-1.5949079512798607	-0.12173667424302548	0.011500428386835952	-0.16848231942806233	-0.08342473164424515	0.8303758923153779	0.045259663525635305	0.6793216991085236	1.00537529250268	-0.06150923987822503	0.011990110679128033	-0.10282786028710776	-0.016813279423441754	True	-17.247556101412307	2.289068116841817	MisMatches	GT_mismatch_varpos	GC	GC	GCGACGGGAAACCGTTGC	-41.899999999999984	-0.1212639045623085	72.37738633342201	-6.5880383	((.((((....)))).))	-4.290000000000001	-4.740922637631807	-4.430585907188708	66.66666666666667	62.855321506840596	-3.224169088389172	-41.899999999999984	-0.1212639045623085
MMGTP261	-36.22613828179092	3.1496799483412543	-49.57430969363594	-26.90630452958268	37.7883958592422	0.4123869446202587	36.48654940361558	39.19054498320074	-0.11957423837166938	0.056038052692660496	-0.3201165206245665	0.08800390506658666	-0.11653897495980246	0.010219106292634676	-0.15974573617241197	-0.0863223930716446	0.9242704764451847	0.034985981238107186	0.806314220144015	1.0588847935648555	-0.0357891528746841	0.016605263045287186	-0.09710661676590054	0.022635418009174818	True	-10.272084002556344	0.810732628403341	MisMatches	GT_mismatch_varpos	GC	GC	GAGTTTGGAAACGAACTC	-37.39999999999998	-0.1153635337739802	51.042565679150414	-4.10835333	(((((.(....).)))))	-1.6199999999999997	-1.7366390592392766	-1.4548266223635231	44.44444444444444	40.35191352077578	-0.3998749617479018	-37.39999999999998	-0.1153635337739802
MMGTP2610	-41.1213815754097	5.011813641578406	-60.65049120915829	-28.915810943786553	55.22690692043215	0.959541066425887	52.158216595910275	58.45413658947136	-2.3014783157372385	0.2033334996728401	-3.0278292581234285	-1.8010603842599457	-0.12482292868011	0.01546938142857904	-0.18551617685902075	-0.08758717900516251	0.9547316262398293	0.0748651913502033	0.7533882385943743	1.2076064073343595	-0.05014296214261973	0.012410440289058343	-0.09307294312046004	-0.01484812179205276	True	-12.355943783902145	1.2695786950294208	MisMatches	GT_mismatch_varpos	GC	GC	GCGACCGGAAACGGTTGC	-41.899999999999984	-0.1212639045623085	72.37738633342201	-6.58745026	((.((((....)))).))	-4.290000000000001	-4.743216192136768	-4.433648225742602	66.66666666666667	62.855321506840596	-3.224169088389172	-41.899999999999984	-0.1212639045623085
MMGTP2611	-32.15084716273031	2.8194882350301986	-44.867717438081414	-24.351851724984396	34.52345969000111	0.3627468480883338	33.30549235968464	35.616093942072936	0.3327354243087888	0.059593789198731054	0.14721352503964463	0.5796130503472211	-0.1046133721580039	0.009215092169588452	-0.1463876562725249	-0.07901042373539204	0.8632691540649607	0.031830728562067236	0.7601537000969363	0.991346754752821	-0.017142256580826624	0.018156210958703636	-0.0857012651855399	0.047808587923272056	True	-17.803377249841763	1.9567776175453504	MisMatches	GT_mismatch_varpos	GC	GC	GCGACTGGAAACGGTTGC	-23.29999999999999	-0.0806706432371432	15.678737010391671	-3.4216635	((.((.(....).)).))	1.7199999999999998	-1.0869086485902233	-0.9778011650705368	61.111111111111114	8.534697285680807	2.3545530148944755	-23.29999999999999	-0.0806706432371432
MMGTP2614	-28.76024026776893	2.5537561178551784	-39.12543113773615	-21.408475167758677	33.34172957349521	0.368526648591251	32.05599900392562	34.42894546376845	0.4394002305600852	0.0729284717452102	0.22414348639524506	0.736848136374428	-0.09413004093772029	0.008418662761642298	-0.12801159317010966	-0.06967953009384564	0.8900378877299009	0.029763268459202134	0.7918896959653128	0.9920580924545793	-0.018864016992155404	0.016468639457979807	-0.0776581775425683	0.03830709535526921	True	-13.01134915503801	0.8055332459884929	MisMatches	GT_mismatch_varpos	GC	GC	GCGATGGGAAACCGTTGC	-22.89999999999999	-0.0780912461712074	20.09669694467385	-3.42607732	((.(.((....)).).))	1.3199999999999996	-1.6665089555647976	-1.5207913603938366	61.111111111111114	12.73521865427415	1.9436594009048633	-22.89999999999999	-0.0780912461712074
MMGTP2615	-29.57094169965958	2.458925326406366	-39.99419286382687	-22.42930419425427	35.57856059753475	0.40324254792107833	34.54583878391272	36.88823129039639	0.18156908751920992	0.06745429812626909	-0.06884733136025906	0.4286060139318987	-0.09583764628339889	0.00810254859093053	-0.13033924264343139	-0.0722165528384251	0.9494498677663099	0.04398124880323463	0.8265927691902689	1.1429097779636237	-0.008572296797146828	0.01436059856041245	-0.060091561750020596	0.04031469867578655	True	-29.67789555994911	0.883083519108232	MisMatches	GT_mismatch_varpos	GC	GC	GCGATCGGAAACGGTTGC	-25.49999999999999	-0.0854102853458003	25.40889014722535	-3.28098341	((.(.((....)).).))	0.9899999999999998	-2.0015455329977665	-1.8482828928474235	61.111111111111114	17.781756746829274	1.6844678918372966	-25.49999999999999	-0.0854102853458003
MMGTP2616	-31.216879868737	2.553661698402956	-42.9899429219947	-24.10174605348877	36.23482119187582	0.38908362056486007	34.848670961675545	37.40166175776706	0.09158873107133896	0.05075324957801715	-0.07683247761557496	0.2919470954400945	-0.10114345214231689	0.008341841256426806	-0.1397379254754716	-0.07776845243775968	0.8819946295946952	0.03256677652156618	0.782535380799684	1.0033080142120987	-0.019206503433528227	0.014680712725817004	-0.06891249308703357	0.03680273661987493	True	-9.560966308203128	0.9739956953740628	MisMatches	GT_mismatch_varpos	GC	GC	GCGTAAGGAAACTTATGC	-37.79999999999998	-0.1163952926003546	51.60540166204987	-4.27960506	((.((((....)))).))	-1.7000000000000006	-2.2431863300893444	-2.0160341820602263	44.44444444444444	40.87821098898803	-0.46682549609814705	-37.79999999999998	-0.1163952926003546
MMGTP2617	-46.81123860483972	4.043065013538291	-63.169940794353806	-35.104990578036485	38.41631574309793	0.3005955776221057	37.46510818992468	39.36588204611134	-0.2569096116881637	0.054339095095729574	-0.462205665743777	-0.06593164400013071	-0.14967756539725624	0.012954712467210553	-0.20218139349415054	-0.11229424218233376	0.789997658204243	0.027654692876406463	0.7022143246558822	0.9077055808103678	-0.009938424257363396	0.013583038363953035	-0.05770473569936806	0.043116606711751604	True	-12.651901958053026	1.1255640534642988	MisMatches	GT_mismatch_varpos	GC	GC	GCGTATGGAAACATATGC	-37.79999999999998	-0.1162340802837336	52.05582524271847	-4.32829439	((.((((....)))).))	-1.7500000000000004	-2.2435622101805546	-2.005386050373019	44.44444444444444	41.29935030339391	-0.5168254960981412	-37.79999999999998	-0.1162340802837336
MMGTP2618	-34.076382122820576	3.2982937191424053	-48.329741217503695	-25.35632006762524	40.92414204406847	0.3792145224902598	39.98007919928851	41.78204504676102	-0.6271443193902573	0.06639454951705513	-0.8371141002944068	-0.400488514295621	-0.1091486685618164	0.010656457187490937	-0.15475112503804658	-0.08041541320037979	0.8345455619365333	0.034920722514737	0.742182080361195	0.9282231782633154	-0.040990638880102445	0.01479471299772445	-0.08478729428762372	0.016232342295204004	True	-31.41685926248339	1.255693881986822	MisMatches	GT_mismatch_varpos	GC	GC	GCGTAGGGAAACCTATGC	-37.899999999999984	-0.1140093503143639	59.27887443438914	-5.10835385	((.((((....)))).))	-2.5400000000000005	-2.983530734224896	-2.729455286764203	55.55555555555556	49.24718949736291	-1.439741092885212	-37.899999999999984	-0.1140093503143639
MMGTP2619	-40.10969910473133	3.827421631309826	-57.77682926042181	-29.114065656723888	46.513967992750885	0.5092313074542242	45.26310167876881	48.313579497996166	-1.381686330784872	0.09710544768640232	-1.7636459985385582	-1.077850929126169	-0.12444995263023022	0.012038644505351928	-0.18030617561401438	-0.09010763902825149	0.8495000106898063	0.04256312971939163	0.7206393412894398	1.0346956733158252	-0.026080499862819868	0.01325979183422901	-0.06977933143072901	0.026150566470781286	True	-11.0066990412029	0.6569766187282997	MisMatches	GT_mismatch_varpos	GC	GC	GCGTACGGAAACGTATGC	-41.09999999999999	-0.1227470578752216	61.68490937746259	-5.59580432	((.((((....)))).))	-3.03	-3.468310867512288	-3.209246384665335	55.55555555555556	51.50970780087374	-1.8368432432079773	-41.09999999999999	-0.1227470578752216
MMGTP262	-40.92478694116707	2.996831798052001	-52.63560884208103	-30.894049151659658	39.88093717487357	0.316786763097521	38.91598338847653	41.06775074806054	-0.4169817375521457	0.039961436173390506	-0.5730547764703892	-0.277466829584722	-0.13053639856156923	0.009621022547004013	-0.16790479033415878	-0.09806345603614594	0.8611782147514632	0.028741915644162	0.7713366213423036	0.9641832873914226	-0.023843672170756617	0.015514914783217908	-0.07615034008533074	0.03556522727533115	True	-11.427998566710581	0.5819514349048344	MisMatches	GT_mismatch_varpos	GC	GC	GAGTGGGGAAACTCACTC	-37.99999999999997	-0.1158471707238432	54.86836905093236	-4.64273878	(((((.(....).)))))	-2.07	-2.210485470959048	-1.9044784200744	55.55555555555556	45.097197232712745	-0.9668380350827984	-37.99999999999997	-0.1158471707238432
MMGTP2620	-26.079762469447722	3.2173683309850056	-38.27503800969815	-17.062997582149126	25.440721527171632	0.7163850277617042	23.537478972854995	27.834266621806393	1.037141931510664	0.16447984610316216	0.5877910912911216	1.661792896421885	-0.08721806183743215	0.010889061660220736	-0.1285110148213465	-0.05689949226842044	0.9462675207372686	0.038596231373184034	0.8233664426451767	1.0832713583244564	-0.06255123656582227	0.015674054177513955	-0.11332746293765268	0.005730377672018676	True	-4.464768433270809	2.805995845052018	MisMatches	GT_mismatch_varpos	GC	GC	GCGTATGGAAACGTATGC	-22.099999999999987	-0.0795743994841205	4.577512155591592	-2.59669624	((.((.(....).)).))	2.58	-1.4552562353678875	-1.2865631467578842	50.0	-2.8830746430579666	3.2612793757411964	-22.099999999999987	-0.0795743994841205
MMGTP2621	-43.16299560001334	5.83078079541316	-66.00063528572585	-29.7004268457537	38.12416810334477	0.3493910709970205	37.29356243903337	38.994316367761186	-0.22368514178948176	0.062414239318999296	-0.39610700482483574	-0.05077140115174412	-0.13879123669661148	0.01894357650179058	-0.21331222258302152	-0.09494396247365251	0.978894923279322	0.046041077085705304	0.8676217917728903	1.1332370211175855	-0.0029092365946264266	0.016328539379492985	-0.05494019854449933	0.05887972343188708	True	-12.449447302009972	1.2994489557283855	MisMatches	GT_mismatch_varpos	GC	GC	GCGTTAGGAAACTAATGC	-37.79999999999998	-0.1163952926003546	51.60540166204987	-4.2454154	((.((((....)))).))	-1.7000000000000006	-1.949260671657152	-1.716855014750189	44.44444444444444	40.87821098898803	-0.46682549609814705	-37.79999999999998	-0.1163952926003546
MMGTP2622	-47.92906639140531	3.213242224083891	-60.785152252646355	-36.90183215458164	42.35005936771648	0.41304264844009736	41.18399266592997	43.72958605165578	-0.7975950303678049	0.0457413580325031	-0.9536797306334813	-0.626157726600483	-0.15197888828549713	0.0102977810235217	-0.19309025452493553	-0.11667458734008464	0.807966113132931	0.03417015178487885	0.7046577371295132	0.9381577704202073	-0.028556947545526557	0.00982431220003788	-0.058574615437868696	0.014205004146429969	True	-12.750093225114542	0.584911462983975	MisMatches	GT_mismatch_varpos	GC	GC	GCGTTTGGAAACAAATGC	-39.19999999999999	-0.1190069321296146	56.24257653752375	-4.82133946	((.((((....)))).))	-2.2900000000000005	-2.337578467247672	-2.06347042633644	44.44444444444444	45.21205471879284	-1.0111523663240056	-39.19999999999999	-0.1190069321296146
MMGTP2623	-43.16601906815755	3.2310730311796654	-56.83221983189552	-33.005938332490395	44.96427541364561	0.36334226327099495	44.22340862178332	46.0381128814912	-1.3664652751228066	0.078709829300679	-1.6576733025132089	-1.1263322841080694	-0.13462877369061246	0.010201121587468432	-0.17767334223849277	-0.10248935115424675	0.8134266203689605	0.03688305402579943	0.7060649186618299	0.9614385334223527	-0.04952989314010574	0.010804227821941154	-0.08782498077428916	-0.0009040342765146476	True	-11.486617456405916	0.6319374692833956	MisMatches	GT_mismatch_varpos	GC	GC	GCGTTGGGAAACCAATGC	-39.29999999999999	-0.116620989843624	63.839079347525626	-5.65465386	((.((((....)))).))	-3.1300000000000003	-3.1365506709147057	-2.8481776718783856	55.55555555555556	53.534546320122104	-1.9890982836514204	-39.29999999999999	-0.116620989843624
MMGTP2624	-42.07193398750216	3.8504411923054134	-58.342297965025615	-31.205747228453973	49.352355848310495	0.5626003687365492	47.45395030916729	51.341031972530935	-1.8742366118317328	0.13565096709263352	-2.4510938099767783	-1.490004087845338	-0.1292958763333131	0.012035171551771823	-0.1805221682720153	-0.09543316714635783	0.8540868186969042	0.04866097247443065	0.6752696242924231	1.0333008833367632	-0.0431921870558447	0.011826132090616247	-0.08696989541404634	0.005495241755700437	True	-15.399581704818065	0.8334390457905482	MisMatches	GT_mismatch_varpos	GC	GC	GCGTTCGGAAACGAATGC	-41.59999999999999	-0.1234563920683539	63.811086445547176	-5.84471518	((.((((....)))).))	-3.31	-3.5330616309576133	-3.242104252049276	55.55555555555556	53.50823912451642	-2.1023279541959092	-41.59999999999999	-0.1234563920683539
MMGTP2625	-25.466440488260204	2.385434195561931	-35.85106159785173	-19.067936216680625	26.703651705848657	0.7521961679060479	24.478071546861077	29.43828949755938	0.855157539237362	0.13224364903274402	0.49803695240164964	1.4107452956305044	-0.08485508813068796	0.008073130541660355	-0.12023173211904178	-0.0634304970656063	0.908909715021052	0.031033940784372462	0.8245990643471237	1.031602396711635	-0.06374660740192079	0.015641370610197637	-0.12050733275424	-0.010116404950764582	True	-12.92353205561445	0.9007246267894762	MisMatches	GT_mismatch_varpos	GC	GC	GCGTTTGGAAACGAATGC	-22.79999999999999	-0.0804771884571981	10.160096153846156	-3.72577124	((.((.(....).)).))	2.16	-3.086747321579953	-2.790309186344469	50.0	2.4007551289038815	2.8628583604931817	-22.79999999999999	-0.0804771884571981
MMGTP2626	-35.76271001447728	3.616253908385737	-50.26656830366507	-23.70552125150435	44.02546924471895	0.554861886570748	42.579915150717255	45.93738496717581	-0.9809116554930044	0.1022484789444796	-1.3544310098939436	-0.6399466645743515	-0.11192646803643319	0.011402889543247115	-0.15760682357891112	-0.07405350420639963	0.8206510881668889	0.043619471499724005	0.7065626054373811	1.0032402029570637	-0.035434146235924384	0.016754521753491323	-0.09009714723078457	0.023429379450656023	True	-13.482039891238177	0.7881135253617607	MisMatches	GT_mismatch_varpos	GC	GC	GCGTGAGGAAACTCATGC	-39.399999999999984	-0.1177817185232951	61.36710922529432	-5.38908233	((.((((....)))).))	-2.870000000000001	-2.930458119170495	-2.644445827887988	55.55555555555556	51.21092062526185	-1.726195225849008	-39.399999999999984	-0.1177817185232951
MMGTP2627	-42.00773111272654	3.7116135988425123	-58.24517577240381	-31.960762281589858	48.1235017239478	0.667220727819458	46.248962066356846	50.709486083862444	-1.588109309830783	0.09441220970304326	-1.9684786297746428	-1.2731219946478793	-0.13034747484207693	0.01173673886788657	-0.18178358720353682	-0.09845223329039689	0.8962662802628287	0.05603586946309446	0.709149950603989	1.1145472525668025	-0.034259717347534774	0.011777041173593445	-0.072726261727459	0.013310657096702146	True	-31.217246270714604	1.049166461240154	MisMatches	GT_mismatch_varpos	GC	GC	GCGTGTGGAAACACATGC	-40.29999999999999	-0.1196840238594228	63.56996228448281	-5.72215574	((.((((....)))).))	-3.18	-3.6876910723886698	-3.3844607374082254	55.55555555555556	53.28162970118194	-2.0100677056272898	-40.29999999999999	-0.1196840238594228
MMGTP2628	-42.318487734025034	3.451145767294765	-56.2037570648953	-32.03563200406345	48.52301215422364	0.42767679172944073	47.225429699143355	49.80491594035572	-1.873391418187654	0.10406643257926648	-2.24025486470689	-1.5213385905656627	-0.13053089129854636	0.01084353790603734	-0.1739725149993382	-0.09821192166502303	0.8256285846832921	0.04349516795335263	0.6735107792290221	0.9671117018508592	-0.04814478366037625	0.008749193768691444	-0.07777629495713013	-0.014376505809988093	True	-29.67347291042056	1.2081151600629105	MisMatches	GT_mismatch_varpos	GC	GC	GCGTGGGGAAACCCATGC	-39.399999999999984	-0.1142350475576333	71.7529071408411	-6.48292739	((.((((....)))).))	-3.97	-4.000806248634356	-3.703336413231479	66.66666666666667	62.26475751327655	-2.9677628181988807	-39.399999999999984	-0.1142350475576333
MMGTP2629	-30.96021039610531	2.921860378831926	-42.301731580843715	-22.16238683469798	58.023235000816804	1.0033153670146568	54.45930512842458	62.227353389821765	-2.0012002682894643	0.16829270849029876	-2.5956788985510264	-1.5121167102391446	-0.09334144849222745	0.008968559003466785	-0.12817159959414634	-0.06619583302683116	1.0092980854927094	0.05682902418326722	0.7934986277519613	1.2138014111494164	-0.05318334817817767	0.012817998087572892	-0.0964804543564072	-0.0021707566615742297	True	-11.904964353308204	0.7602514692320002	MisMatches	GT_mismatch_varpos	GC	GC	GCGTGCGGAAACGCATGC	-43.799999999999976	-0.1260680315976139	74.28145780051153	-7.21196049	((.((((....)))).))	-4.700000000000001	-4.73071737717143	-4.428443379176876	66.66666666666667	64.65562058188488	-3.5858378537337923	-43.799999999999976	-0.1260680315976139
MMGTP263	-42.09746031237168	3.322743922952425	-58.56280526366888	-32.76317581299736	43.44959396106122	0.43797992928958	42.22259725641653	44.97487172087689	-0.9763032823659652	0.05825813787196362	-1.1995782394949575	-0.7748797512892102	-0.1325025899847098	0.01058133480026151	-0.18481544180014955	-0.10262078819842362	0.7976159471715619	0.0321485077630665	0.6946424491457934	0.9201995261001406	-0.01628919533096869	0.0120527110418227	-0.056161087645764066	0.029139011371759633	True	-21.097371233699473	0.5498680328350242	MisMatches	GT_mismatch_varpos	GC	GC	GAGTGTGGAAACGCACTC	-37.99999999999997	-0.1158471707238432	54.86836905093236	-5.4274029	(((((.(....).)))))	-2.07	-2.2710314381044774	-1.9684877933139868	55.55555555555556	45.097197232712745	-0.9668380350827984	-37.99999999999997	-0.1158471707238432
MMGTP2630	-23.416137858846334	1.9362964370478715	-32.00913043022777	-18.057226407322236	38.050409167870576	0.5817310475416231	36.420300623301884	39.82405121498348	-0.10483418431545054	0.05331335322119338	-0.2763661664441119	0.06891464269284373	-0.07517022964485989	0.006311087686120974	-0.10319727854894434	-0.0575710093361723	0.9209508679009258	0.04120762987199897	0.8055776254828373	1.0754009386638406	-0.0313104924882967	0.018107789967429472	-0.09721054906154307	0.036367643915515224	True	-12.343676464968178	1.0253077683758849	MisMatches	GT_mismatch_varpos	GC	GC	GCGTGTGGAAACGCATGC	-23.39999999999999	-0.080960825407061	15.878673835125484	-4.14336544	((.((.(....).)).))	1.7099999999999995	-2.767952424458677	-2.484568592042711	61.111111111111114	8.724862492865213	2.3472764183918713	-23.39999999999999	-0.080960825407061
MMGTP2631	-43.5991579477653	3.1963074292647984	-59.65484266838856	-35.25104790455244	45.18901562664133	0.41765479082294643	43.87461385676329	46.42701819006322	-1.3114293107141233	0.07220920129423163	-1.5543183176953923	-1.0465086991448522	-0.13679757486910976	0.010163756849935871	-0.1877464936215266	-0.11024315161840116	0.7980201886686973	0.03643610819962376	0.6915331598821356	0.9203022122915029	-0.04128364049311938	0.008411557130982487	-0.06948124458953396	-0.010348072110196446	True	-11.391041311571362	0.7633672696996628	MisMatches	GT_mismatch_varpos	GC	GC	GCGTCAGGAAACTGATGC	-39.399999999999984	-0.1177817185232951	61.36710922529432	-5.39515066	((.((((....)))).))	-2.870000000000001	-3.012328847629391	-2.73015253297208	55.55555555555556	51.21092062526185	-1.726195225849008	-39.399999999999984	-0.1177817185232951
MMGTP2632	-55.47448257122315	4.723800169698568	-75.95674486330736	-42.84136885533839	45.24497120981961	0.356167207020731	44.21683107321435	46.58666286026513	-1.664076119997878	0.11547202939501819	-2.136627807062868	-1.3188281537696867	-0.17343173749740773	0.014913418929830885	-0.23829137228410568	-0.13358537845167665	0.7538527646081279	0.029693601760089443	0.6720585834334517	0.8476040828814535	-0.03698338428094509	0.00901512961310369	-0.06858977052606956	-0.0026982733858004503	True	-14.745845341471204	0.8590727472963697	MisMatches	GT_mismatch_varpos	GC	GC	GCGTCTGGAAACAGATGC	-39.399999999999984	-0.1177817185232951	61.36710922529432	-5.39409992	((.((((....)))).))	-2.870000000000001	-3.0063015572704805	-2.723315713062194	55.55555555555556	51.21092062526185	-1.726195225849008	-39.399999999999984	-0.1177817185232951
MMGTP2633	-33.954730347165636	3.778514484753685	-46.971646488827936	-25.114916097389727	55.68034740724914	1.18201584126344	51.91309935738156	59.222394730532294	-1.9691270678600947	0.1690309921055904	-2.57242294506367	-1.5059865099842975	-0.10357796571166503	0.011768136930324847	-0.14396300785645705	-0.07588096270028571	1.0120410346489879	0.07487341947922713	0.7556575198099279	1.2345835285563853	-0.06504240793737992	0.017436236080577438	-0.1219531103378997	-0.007308193957632635	True	-20.320412721727998	0.6587749640058413	MisMatches	GT_mismatch_varpos	GC	GC	GCGTCGGGAAACCGATGC	-41.69999999999999	-0.1210704497823633	71.27756324900139	-6.66873908	((.((((....)))).))	-4.15	-4.255529793891649	-3.9626798721228536	66.66666666666667	61.81518991058158	-3.08925658677395	-41.69999999999999	-0.1210704497823633
MMGTP2634	-37.32939465670795	3.104455994127907	-50.349234786892566	-27.659961795793645	55.789638602980645	0.8136886048549293	52.71482415211425	58.86049024950653	-2.237369219323672	0.13700439560043787	-2.8288947903502004	-1.791509900989662	-0.11297831811872147	0.009572496697623183	-0.15302331112021664	-0.0831812556723646	0.9400906184311443	0.06633045294937837	0.6850016991951637	1.180974574547541	-0.0662559846871419	0.010137860710525153	-0.10236263129274001	-0.028228697146801495	True	-12.194814419032411	0.7619138257785223	MisMatches	GT_mismatch_varpos	GC	GC	GCGTCCGGAAACGGATGC	-41.69999999999999	-0.1210704497823633	71.27756324900139	-6.66827343	((.((((....)))).))	-4.15	-4.264851073098103	-3.9738240600699593	66.66666666666667	61.81518991058158	-3.08925658677395	-41.69999999999999	-0.1210704497823633
MMGTP2635	-35.52181708481882	2.7558830675870594	-46.64260934986489	-26.505587988392854	35.045879701898905	0.3658899606401765	33.95328242793757	36.34648272266248	0.2811846388869366	0.05614097969748444	0.06823381303752582	0.4562633781739658	-0.11540978579437783	0.008988581239034734	-0.15155545860527	-0.08601014171140371	0.8665871898030457	0.02614506894640941	0.7881026510983172	0.9689697413022049	0.015912504870490608	0.015200029775828459	-0.04105308335062096	0.07476060234848822	True	-10.069202047909332	0.4467582859192839	MisMatches	GT_mismatch_varpos	GC	GC	GCGTCTGGAAACGGATGC	-23.09999999999999	-0.0804771884571981	13.88786057692306	-3.51740761	((.((.(....).)).))	1.86	-1.443979128241629	-1.2764909801672326	61.111111111111114	6.831056852554013	2.4891062078996664	-23.09999999999999	-0.0804771884571981
MMGTP2637	-17.601680704189334	9.479212800924069	-42.10961198112384	-6.725761637513713	20.787437226199927	1.433495242812198	17.855400742604843	23.640759914601404	0.9412041232921186	0.5265023365258457	0.3195609008583118	2.306100687324362	-0.0599137255886732	0.0322443342667705	-0.1431366091318149	-0.0226243605659196	1.105987275747787	0.0866532258210516	0.9301906124632175	1.2678803247364434	-0.0781320806768691	0.0268379097278346	-0.1289939623193468	-0.027952948351216998	True	-12.891675423548081	0.6089565880102336	MisMatches	GT_mismatch_varpos	GC	GC	GCGTTTGGAAACAGATGC	-23.39999999999999	-0.080960825407061	15.878673835125484	-2.17464711	((.(.((....)).).))	1.7099999999999995	-1.451879940246588	-1.3046420499599014	50.0	7.807390855906078	2.4313546331377367	-23.39999999999999	-0.080960825407061
MMGTP2638	-25.930021467444618	2.3855529538902074	-37.11573023011889	-18.69652947216251	34.63327517486719	0.4858970689604951	33.27311374740534	36.1099078080752	0.275133663158184	0.069434725365962	0.05923546897257934	0.5298074224695098	-0.08423645995490764	0.007854488424931012	-0.1210867027478462	-0.06045348723402976	0.9430667960115876	0.04284727849810917	0.8101779952321665	1.0848580764190467	-0.0392788805122121	0.016528571249072012	-0.09705051464744306	0.026266633678064397	True	-23.108090190756183	1.1046411382663768	MisMatches	GT_mismatch_varpos	GC	GC	GCGTTGGGAAACCGATGC	-22.89999999999999	-0.0780912461712074	20.09669694467385	-3.42350851	((.(.((....)).).))	1.3199999999999996	-1.9660256145235624	-1.7812422337643234	61.111111111111114	12.73521865427415	1.9436594009048633	-22.89999999999999	-0.0780912461712074
MMGTP2639	-33.09061934964972	3.544577536585152	-46.03156368740611	-25.1547564597661	35.321159756874366	0.5806460510738625	34.03028564550951	37.03038563041605	0.19943685369207892	0.08323154999061452	-0.07715744271286505	0.41048023591224	-0.1077533499350091	0.01162391715912576	-0.15026438782912846	-0.08133083491937215	0.9198465305426305	0.03509199033584677	0.8206045804414257	1.006339117261228	-0.0027737392200107673	0.01889770073716025	-0.06052815263915987	0.05108701525871432	True	-11.112101779887107	0.6117594267623897	MisMatches	GT_mismatch_varpos	GC	GC	GCGTTCGGAAACGGATGC	-25.49999999999999	-0.0854102853458003	25.40889014722535	-3.51417364	((.(.((....)).).))	0.9899999999999998	-2.683189633805638	-2.433692469482021	61.111111111111114	17.781756746829274	1.6844678918372966	-25.49999999999999	-0.0854102853458003
MMGTP264	-40.24527633051787	4.358947103345593	-55.021802068842625	-27.32005893581529	43.23093527775534	0.5610990481198266	41.62965911021434	45.16946291562236	-0.9451258285938208	0.07214211393458482	-1.1806445240877461	-0.7175480238913231	-0.1269677058871721	0.013975504370203697	-0.1742139021779168	-0.08571450340464372	0.806974408736207	0.04362182672662068	0.6883523683104011	0.9516149918186702	-0.040207574391031835	0.01308163250029324	-0.08450882919091099	-0.0010172885071977312	True	-9.418258906456332	0.4181126240945302	MisMatches	GT_mismatch_varpos	GC	GC	GAGTCGGGAAACTGACTC	-37.69999999999997	-0.1153635337739802	53.64304080491894	-5.0160986	(((((.(....).)))))	-1.92	-2.1161460358384545	-1.804054133384729	55.55555555555556	43.94365468040621	-0.8255472084900398	-37.69999999999997	-0.1153635337739802
MMGTP2640	-44.568825166509	3.019556463050696	-56.69516126837692	-35.189892798709224	42.06422481365138	0.4057811547612771	40.93771802415461	43.61044307166701	-0.76650705685188	0.046672391129054636	-0.9341587301303139	-0.5947817283288185	-0.14126470677012956	0.009685648141409675	-0.17999038072818543	-0.1109806681770056	0.8510189175260052	0.0285166757803572	0.7687172815477913	0.974749691317642	-0.03062379143242631	0.008865116291041605	-0.06235619880620883	0.001199378014967357	True	-11.914230842653987	1.2245168948835716	MisMatches	GT_mismatch_varpos	GC	GC	GCGGAAGGAAACTTCTGC	-38.79999999999998	-0.1172980815734321	57.6311984606927	-5.33649737	((.((((....)))).))	-2.4200000000000004	-3.012030691864241	-2.712559316792141	55.55555555555556	47.697224866993736	-1.293613572663488	-38.79999999999998	-0.1172980815734321
MMGTP2641	-47.486934966089315	5.936230762084782	-64.58018340566437	-35.55005676109046	45.068342593066795	0.4399529267338383	43.78842456402195	45.93388516517405	-1.627668969069833	0.15416198433281877	-2.069937076972363	-1.226454554876082	-0.14841955910137847	0.01878631858767463	-0.20243641869462942	-0.1103851749238301	0.7891265552272406	0.05006522452320356	0.6742229202383764	0.9002678761959423	-0.01631699287649629	0.014128755836838315	-0.059826435426186826	0.01933937177978662	True	-14.95286982819134	0.7867256804681771	MisMatches	GT_mismatch_varpos	GC	GC	GCGGATGGAAACATCTGC	-38.79999999999998	-0.1171368692568111	58.086443710432206	-5.38511443	((.((((....)))).))	-2.47	-3.0506476485593104	-2.7480387932567143	55.55555555555556	48.12551928547623	-1.3436135726634924	-38.79999999999998	-0.1171368692568111
MMGTP2642	-40.316076874741796	3.3946967644349484	-52.02975322518502	-31.795089528416423	48.831412951737924	0.773397176542818	46.92790910182756	51.382476532804844	-1.41496708325318	0.08305266123580278	-1.7193521756432455	-1.2179103970781733	-0.12523383405903477	0.01074924729185743	-0.16207806366652244	-0.09805611326225551	0.9044223327571216	0.06933143915847648	0.7386876949581009	1.1489435149810896	-0.024956599329129348	0.011178474207456573	-0.06155425902826354	0.01666356440008378	True	-14.379465000044354	0.7314583745054892	MisMatches	GT_mismatch_varpos	GC	GC	GCGGAGGGAAACCTCTGC	-38.89999999999998	-0.1149121392874415	65.36950056116723	-6.16902059	((.((((....)))).))	-3.26	-3.823691005645284	-3.51499838785313	66.66666666666667	56.22465506495672	-2.270481564160829	-38.89999999999998	-0.1149121392874415
MMGTP2643	-36.28293744671355	3.350491531844951	-51.65331452897662	-27.22679287688693	56.59341301163602	0.9698128615942415	52.9805561405208	60.24252532626342	-2.0458402008959613	0.11330482144557671	-2.4705879231197883	-1.6816670426817784	-0.10996790814173628	0.010440380065613028	-0.15792175384174661	-0.08178902486008878	0.9432932157112532	0.06928427545579684	0.700933017019353	1.2194961620338354	-0.03496167024327734	0.011423807528983674	-0.0741949698450793	0.013385959033052784	True	-14.540899483908323	0.7844714332401946	MisMatches	GT_mismatch_varpos	GC	GC	GCGGACGGAAACGTCTGC	-42.09999999999999	-0.1236498468482991	67.3275749674055	-6.65693508	((.((((....)))).))	-3.75	-4.305743012891205	-3.9946014984697182	66.66666666666667	58.078077037626144	-2.6790815900043925	-42.09999999999999	-0.1236498468482991
MMGTP2644	-28.07642690380561	2.2391092134229695	-37.40590292370889	-21.41521976837703	34.94838344118497	0.5068742317752661	33.264267478808264	36.66759429523184	0.22016323301841506	0.0580402911280149	0.02907757479075786	0.44621880409389714	-0.09138356751862903	0.007361739068539368	-0.12221965072419057	-0.06966975964053448	0.9580537308731196	0.0338641117748744	0.8521749666916183	1.0772152126621053	-0.020429287578737066	0.016523093070050107	-0.07852668127318498	0.03761285649636129	True	-9.509085516851544	1.9527333818678585	MisMatches	GT_mismatch_varpos	GC	GC	GCGGATGGAAACGTCTGC	-23.09999999999999	-0.0804771884571981	13.88786057692306	-3.51406245	((.((.(....).)).))	1.86	-1.027077918824277	-0.92416448598252	61.111111111111114	6.831056852554013	2.4891062078996664	-23.09999999999999	-0.0804771884571981
MMGTP2645	-34.824118335648784	3.392288155031938	-49.710796337598374	-25.805866937791293	42.81005666926488	0.3930915081332832	41.9306998285605	44.01261927514828	-0.7895104634613765	0.07103515314971784	-1.076888105832714	-0.5720253511530597	-0.11014642459947996	0.010833551824795333	-0.15765057944355257	-0.08123549637937333	0.8265012885686174	0.03402864545337059	0.727163055371314	0.9339636869697935	-0.044419957769145514	0.012448102863609962	-0.08969682936072108	0.0015103810274098965	True	-14.689056849015099	0.6571446294637073	MisMatches	GT_mismatch_varpos	GC	GC	GCGGTAGGAAACTACTGC	-38.29999999999998	-0.1165887473802998	55.35511615044254	-5.05872882	((.((((....)))).))	-2.14	-2.721763203514819	-2.4271886626708006	55.55555555555556	45.55535707518578	-1.0281288616755648	-38.29999999999998	-0.1165887473802998
MMGTP2646	-46.48256763159741	4.146123052681165	-59.10389431401938	-35.343955362830506	46.21655656432949	0.48841973772086544	45.03695676809755	47.48106598089711	-1.5257979094479364	0.11056538474503763	-1.8722561158696975	-1.2674013203592691	-0.14438374098367537	0.0130636716577605	-0.18404952011820622	-0.10954849344824356	0.8592675189571575	0.040081963262911316	0.7792549627765648	0.9666922422977884	7.494140646280418e-05	0.017517661281002277	-0.055495792372154164	0.05250855013707132	True	-14.712037316100124	0.6637964578498066	MisMatches	GT_mismatch_varpos	GC	GC	GCGGTTGGAAACAACTGC	-39.69999999999998	-0.1192003869095598	59.90261022450636	-5.64039788	((.((((....)))).))	-2.73	-3.266893464330906	-2.9567905945769146	55.55555555555556	49.83381520530992	-1.5774860524417595	-39.69999999999998	-0.1192003869095598
MMGTP2647	-38.87657453915531	2.9377076178573844	-52.71515418146621	-29.947782737838654	51.08191123033593	0.645661726997678	48.77331716122696	53.26203158454509	-1.8243082271499953	0.0959831518214956	-2.1964110952036693	-1.487642682848674	-0.11954054895019578	0.009213824509397712	-0.1630474996110309	-0.09144792886128127	0.8872139972327677	0.051085865980595044	0.6912329947418044	1.0669875391710635	-0.039075527842207254	0.010009121619225724	-0.07775988229832127	-0.004085170421787617	True	-15.909965392366999	0.6957118844893724	MisMatches	GT_mismatch_varpos	GC	GC	GCGGTGGGAAACCACTGC	-39.79999999999998	-0.1168144446235692	67.5612889870273	-6.4749004	((.((((....)))).))	-3.57	-4.087527595482558	-3.771995521372933	66.66666666666667	58.29926114916731	-2.5575878214293266	-39.79999999999998	-0.1168144446235692
MMGTP2648	-41.543842425344	4.69519044797268	-57.49405654105619	-29.14138883103167	54.83099963439207	1.0267769513635068	52.8023618090186	58.34165964824156	-2.480478672646996	0.19494834374939565	-3.1618923170999116	-1.9404797195608707	-0.12575681173293776	0.014557459874966214	-0.17509715216834248	-0.08791342411979826	0.9180689994656743	0.07939878853200039	0.706982688333058	1.1927704993762516	-0.05229615127047873	0.011355822526819017	-0.08539855559112523	-0.01511599029727453	True	-15.517011764532384	0.5696311532630978	MisMatches	GT_mismatch_varpos	GC	GC	GCGGTCGGAAACGACTGC	-42.09999999999999	-0.1236498468482991	67.3275749674055	-6.65394105	((.((((....)))).))	-3.75	-4.263049231863922	-3.947352423579688	66.66666666666667	58.078077037626144	-2.6790815900043925	-42.09999999999999	-0.1236498468482991
MMGTP2649	-15.32301272288182	2.176728008774435	-23.740972853641427	-10.113669283865518	28.428745937951476	1.831119256850886	23.395467995183772	33.31746642240887	0.14805345130954664	0.1070486827339791	-0.13462803884700733	0.5620775647670693	-0.05016696240212696	0.007482893097580195	-0.07912912128397229	-0.03125066468653428	0.9887694108922334	0.07036301171627171	0.7831742978323057	1.1959016680659709	-0.05117173840944669	0.0206200268171298	-0.1074697980641497	0.02329821796403459	True	-13.512816334194811	0.7599038009438408	MisMatches	GT_mismatch_varpos	GC	GC	GCGGTTGGAAACGACTGC	-23.29999999999999	-0.0806706432371432	15.678737010391671	-3.44233009	((.((.(....).)).))	1.7199999999999998	-1.707365499377799	-1.521055373529283	61.111111111111114	8.534697285680807	2.3545530148944755	-23.29999999999999	-0.0806706432371432
MMGTP265	-40.364237966463946	3.8581591545469123	-55.19405340194894	-27.466700210766753	42.96422767431698	0.5257019294445154	41.90576636863588	44.60904632505907	-1.0270001762109395	0.07738426558659127	-1.3150603621418726	-0.7956860704502933	-0.12747234448170935	0.012469989109451749	-0.1748875644796758	-0.08543668592454502	0.8454216618337953	0.05792674640338463	0.6851755920235522	1.0434388945324578	-0.04637397427723182	0.015674732317399395	-0.10917634034192926	0.004585417504997803	True	-12.736661743563191	0.5153775241876254	MisMatches	GT_mismatch_varpos	GC	GC	GAGTCTGGAAACGGACTC	-37.69999999999997	-0.1153635337739802	53.64304080491894	-5.01344799	(((((.(....).)))))	-1.92	-2.011259133703518	-1.6956503817054225	55.55555555555556	43.94365468040621	-0.8255472084900398	-37.69999999999997	-0.1153635337739802
MMGTP2650	-38.957701825906526	3.876818006468104	-51.696571073967434	-27.48041276542498	48.795670904578266	0.9524472888018432	46.27259658038885	52.25420342730279	-1.4623542440346708	0.09757120012478575	-1.7888575517476684	-1.1744467042718743	-0.12059707450084181	0.012218856389940424	-0.1608441974305954	-0.08425174063612231	0.927210627652939	0.07564573185633033	0.7606597592047135	1.220312882493963	-0.04471483995881838	0.011822895951216043	-0.08113781947736838	-0.009557600578248593	True	-16.42018602086327	0.7142015940792585	MisMatches	GT_mismatch_varpos	GC	GC	GCGGGAGGAAACTCCTGC	-38.89999999999998	-0.1149121392874415	65.36950056116723	-6.16960125	((.((((....)))).))	-3.26	-3.844934620766773	-3.5319915119227963	66.66666666666667	56.22465506495672	-2.270481564160829	-38.89999999999998	-0.1149121392874415
MMGTP2651	-37.54692233271399	5.25973452659963	-57.19764850591139	-22.18778538777938	49.70827336421224	0.5436376308362647	48.20560516220828	51.56207383390077	-1.9719524403170607	0.23803422457807877	-2.9026422667120038	-1.2580435572333692	-0.11493492926957702	0.016290062129122155	-0.17616902605183093	-0.06734883352174745	0.7536747935819238	0.04653742535214004	0.6142327315099408	0.9282942791836895	-0.02392392804104423	0.015192158169777556	-0.0753593265939853	0.03148400836570248	True	-16.7775553144117	0.657853051740049	MisMatches	GT_mismatch_varpos	GC	GC	GCGGGTGGAAACACCTGC	-39.79999999999998	-0.1168144446235692	67.5612889870273	-6.47419535	((.((((....)))).))	-3.57	-4.093258333053383	-3.7770989849012993	66.66666666666667	58.29926114916731	-2.5575878214293266	-39.79999999999998	-0.1168144446235692
MMGTP2652	-31.869656009480376	3.176043206710952	-43.313966608297584	-21.607585799525435	52.5916033229724	1.0035688914881389	49.50232335055934	56.164362035098726	-1.7351190472440532	0.15067736086817962	-2.2623691912751283	-1.2645008369730624	-0.09693553988920148	0.009861894835827348	-0.13309192661239566	-0.06533185312725834	0.8829442612064636	0.06360967173936811	0.7091253809362802	1.1739316326433362	-0.020381557791377444	0.011008481556024269	-0.05701984662674832	0.020380399046307316	True	-12.683559798702932	0.4933567144651516	MisMatches	GT_mismatch_varpos	GC	GC	GCGGGGGGAAACCCCTGC	-38.89999999999997	-0.1113654683217797	76.15037637521715	-7.26814847	((.((((....)))).))	-4.359999999999999	-5.005085377606642	-4.685910928958908	77.77777777777777	67.76328395830518	-3.5102526134605854	-38.89999999999997	-0.1113654683217797
MMGTP2654	-28.005427123826163	5.238926603283298	-48.16988788764606	-19.666819016247246	42.377415430322074	0.7493195087242451	40.949062113012545	43.944061132286095	-0.6345603197826144	0.11214488497815503	-0.974567993876809	-0.36008867292934804	-0.08899830459787166	0.01675732819269289	-0.15370909501130986	-0.06238296636650863	0.9954388649961537	0.08071111188147644	0.8048599599260471	1.2042450103748288	0.04191926750533295	0.02067635112639982	-0.0051063547484905365	0.09432381304756587	True	-20.202682813765577	1.5915715400531987	MisMatches	GT_mismatch_varpos	GC	GC	GCGGGTGGAAACGCCTGC	-22.899999999999988	-0.0780912461712074	20.09669694467385	-4.68401948	((.((.(....).)).))	1.3199999999999998	-2.115146417565997	-1.907879569281084	72.22222222222223	13.685210773502149	1.8613777292091178	-22.899999999999988	-0.0780912461712074
MMGTP2655	-43.158437628552264	3.8139795381770143	-59.66036426253705	-32.59856337347213	53.58181205440553	0.724774510204936	51.05196089381263	56.381105725838104	-2.3142216772669215	0.14156336987629492	-2.860712675211573	-1.9055859312783252	-0.13145911705339097	0.011850459936197802	-0.18271512327183762	-0.09866217484184608	0.8787092457690062	0.05781530173253182	0.6869342570499597	1.1052200123447777	-0.051762604997523394	0.010578987087668908	-0.08722138038430287	-0.014331645975188084	True	-27.357959349850514	1.252591174742697	MisMatches	GT_mismatch_varpos	GC	GC	GCGGCAGGAAACTGCTGC	-40.99999999999999	-0.1199097211026921	68.77390427534289	-6.71483244	((.((((....)))).))	-3.810000000000001	-4.332688053678438	-4.011638225408769	66.66666666666667	59.44673312126889	-2.7670628311206724	-40.99999999999999	-0.1199097211026921
MMGTP2656	-39.06941783436938	4.298668383934665	-55.8927630171201	-24.429176093203964	54.23981289086605	0.9123134098879808	52.042749243950894	57.379257597676585	-2.2879794839037415	0.18363016271260324	-2.98121592194364	-1.7329193826740763	-0.11865334504255075	0.01330634307206895	-0.17075368318134834	-0.07292896879109631	0.89530271009256	0.06463423463292857	0.6963530052955033	1.1391396391733635	-0.040830075551993965	0.016949134189378347	-0.09673326372986935	0.02486826275663766	True	-8.776153077661863	1.3679964134431857	MisMatches	GT_mismatch_varpos	GC	GC	GCGGCTGGAAACAGCTGC	-40.99999999999999	-0.1199097211026921	68.77390427534289	-6.71214726	((.((((....)))).))	-3.810000000000001	-4.309477075820695	-3.988602095405749	66.66666666666667	59.44673312126889	-2.7670628311206724	-40.99999999999999	-0.1199097211026921
MMGTP2659	-38.54841231335973	3.9006382374567017	-52.944940346711455	-30.179921856649532	43.64533594414121	0.5111009699024628	42.48616230051033	44.806065054464874	-0.9764018571333531	0.09033980338146409	-1.3251194439013256	-0.7444103522147499	-0.12139340340530887	0.012438490701562223	-0.16734217620076952	-0.09452914190981346	0.8435796352469694	0.03973944939341402	0.7569767403230114	0.9509082459772229	-0.0255081426754106	0.013330518428076579	-0.06379972852778323	0.015195979157050394	True	-22.832640317899912	1.4056668407766684	MisMatches	GT_mismatch_varpos	GC	GC	GCGGCTGGAAACGGCTGC	-24.69999999999999	-0.0826051910365951	25.862685402029683	-4.80559157	((.((.(....).)).))	0.9199999999999996	-1.3663556353160635	-1.2180051233308211	72.22222222222223	19.199452156247617	1.5039314371818906	-24.69999999999999	-0.0826051910365951
MMGTP266	-27.972384724058397	2.6727935457275156	-41.21068351121616	-20.74579911484213	28.741323061779948	0.7153533778946034	26.522906504067873	31.73584797486982	0.7227600501017304	0.12442504662696055	0.32395433739114404	1.2701289101280058	-0.09254094031161778	0.008982360628935395	-0.13710374191038457	-0.06812275430248207	0.9810596484477095	0.04582277457389331	0.827451554319675	1.1672135830884278	-0.05727536410835438	0.016869148305094398	-0.11590046062797958	0.00495453252621466	True	-24.062877383357726	0.9996689298846281	MisMatches	GT_mismatch_varpos	GC	GC	GAGTGAGGAAACTTACTC	-37.299999999999976	-0.1141383201676607	53.64646892655372	-3.55124805	((((.((....)).))))	-1.9	-1.8320158990886863	-1.5783184107284571	44.44444444444444	42.78626968202474	-0.6831373281603368	-37.299999999999976	-0.1141383201676607
MMGTP2660	-27.495823775147198	2.657368808631293	-39.76627767519263	-20.03520452088731	36.18645631626782	0.4677174188021001	34.846171767963476	37.67658403032445	0.0958710557944291	0.06617627468614437	-0.13537140321904026	0.32927544808952863	-0.0887532428522406	0.008686829129438977	-0.12888665190151063	-0.06449074758307394	0.8935431367851905	0.029074867312598562	0.8076483442783668	0.9901643702240125	-0.014527804721616312	0.01807090766771147	-0.0818995168073374	0.0502967583880659	True	-25.338846168300826	0.8311788054440566	MisMatches	GT_mismatch_varpos	GC	GC	GCGGTAGGAAACTGCTGC	-22.69999999999999	-0.0792519748508785	13.278193653376718	-3.40595621	((.(.((....)).).))	1.88	-1.5279113384288876	-1.3936836716261132	61.111111111111114	6.2509683727143965	2.498212593910066	-22.69999999999999	-0.0792519748508785
MMGTP2661	-25.862328754511875	2.876385945185637	-39.75440769047526	-18.56034025789865	42.9592696867648	0.5159755240520653	41.73918099101255	44.681248131490314	-0.9711400650660372	0.08424837533692486	-1.3381759253469523	-0.7113346166699825	-0.08015676579119348	0.009113435027524423	-0.12415532988215473	-0.057447796882365065	0.7364639108774975	0.0356584738573906	0.6213710431390957	0.8664954380597762	-0.018844116695937572	0.01762627720678203	-0.07451307157694409	0.05137000682258127	True	-21.471604385383706	0.6195616672887174	MisMatches	GT_mismatch_varpos	GC	GC	GCGGTTGGAAACAGCTGC	-23.39999999999999	-0.080960825407061	15.878673835125484	-3.42521975	((.(.((....)).).))	1.7099999999999995	-2.2082207921091266	-1.9313321257148577	61.111111111111114	8.724862492865213	2.3472764183918713	-23.39999999999999	-0.080960825407061
MMGTP2663	-36.78321996446755	3.703929784804451	-49.80242213743386	-27.586902998924465	44.077538362520514	0.5159125529548514	42.70270654706833	45.54817078756648	-1.0815519907821955	0.0889041228119661	-1.362036960839688	-0.7981752057775201	-0.11521389144535311	0.011773711044378554	-0.15660831820320056	-0.08573990955142617	0.7976850136727306	0.043760213299570104	0.6696613856550668	0.9281851820218217	-0.04268555653985817	0.015939310025912954	-0.08741026818224194	0.0065966110703172915	True	-24.115970895099142	0.8337483158467754	MisMatches	GT_mismatch_varpos	GC	GC	GCGGTCGGAAACGGCTGC	-25.49999999999999	-0.0854102853458003	25.40889014722535	-4.45750737	((.(.((....)).).))	0.9899999999999998	-2.184039537314004	-1.9989931324765404	72.22222222222223	18.765641735601264	1.5928441962809048	-25.49999999999999	-0.0854102853458003
MMGTP2664	-48.87743504979683	4.514152388905512	-66.02065696749995	-37.011322534758804	45.56435144004988	0.6834755123176731	43.64861785821041	47.87366073220909	-1.2961793283908198	0.08310211841440672	-1.5645434959894828	-1.0344632852624136	-0.15281528321695542	0.014400036573611665	-0.20811896416864822	-0.11518670264899504	0.8947874275166433	0.06054457148928354	0.7118865325338399	1.1328972221093314	-0.008021406615531718	0.012193623779820625	-0.04375879308600991	0.039546196548047315	True	-21.46924936660478	0.7374775803937768	MisMatches	GT_mismatch_varpos	GC	GC	GCGCAAGGAAACTTGTGC	-39.09999999999999	-0.1177817185232951	58.82002463728452	-5.74031937	((.((((....)))).))	-2.5700000000000007	-3.165277661275015	-2.864768519160128	55.55555555555556	48.815597234818654	-1.4349043992562571	-39.09999999999999	-0.1177817185232951
MMGTP2665	-36.491421136701184	3.8164636620209698	-51.5188461085849	-27.892469093722408	47.80207839645715	0.6244406187828585	46.3458300272338	49.43535371503104	-1.4764250525194456	0.10664336745308364	-1.838343499379167	-1.2457083206624826	-0.1125761539587183	0.01196306466041975	-0.1596825043402621	-0.08585745064466394	0.9339493822906136	0.05219870238552579	0.7687542919549413	1.085267037617537	-0.03588456566739983	0.010173584793189246	-0.06302682448380266	-0.006063884931514779	True	-17.93987053952624	0.6817379152867907	MisMatches	GT_mismatch_varpos	GC	GC	GCGCATGGAAACATGTGC	-39.09999999999999	-0.1176205062066741	59.275027412280735	-5.78912059	((.((((....)))).))	-2.620000000000001	-3.199392702042484	-2.893041893496856	55.55555555555556	49.24357115339137	-1.4849043992562472	-39.09999999999999	-0.1176205062066741
MMGTP2666	-28.043435820398717	3.61661165051489	-40.28240546652777	-21.478987579437725	48.35538794788024	0.8360991204987016	46.54867830615847	50.7609261508653	-1.3944456021545075	0.12832031503805366	-1.8540904321162628	-1.100609470698461	-0.08607433329103666	0.011282426238327233	-0.12460801830024211	-0.06576418392852933	0.8743664377154079	0.06615206271679473	0.711799290525838	1.04823504377575	-0.049799314051739596	0.015057630562813657	-0.08678564986934822	-0.008916101322958883	True	-21.695071335745507	0.9302364247708407	MisMatches	GT_mismatch_varpos	GC	GC	GCGCAGGGAAACCTGTGC	-39.19999999999999	-0.1153957762373044	66.55047499301486	-6.57304232	((.((((....)))).))	-3.4100000000000006	-3.967360054252103	-3.655487531174711	66.66666666666667	57.34257973581953	-2.4128503165836666	-39.19999999999999	-0.1153957762373044
MMGTP2667	-40.9729247983904	3.5374120574148344	-54.28084576591703	-29.433667409664725	58.3862938484973	0.7809455258043677	55.72744340177893	61.12155304702921	-2.5835010834304595	0.19719063227211286	-3.299312597950311	-1.9270789475928085	-0.12406460074045055	0.010843486274876466	-0.16480111819100393	-0.0886457198183676	1.0064565169328963	0.05810350001573322	0.7815208375666622	1.2203328870433783	-0.0721420288075171	0.01091277439680762	-0.1068363977827833	-0.030352778447113565	True	-24.234561388487016	0.7105038847697265	MisMatches	GT_mismatch_varpos	GC	GC	GCGCACGGAAACGTGTGC	-42.39999999999999	-0.1241334837981621	68.41779220779222	-7.06166223	((.((((....)))).))	-3.9	-4.457667771632493	-4.144120629507659	66.66666666666667	59.10977489763502	-2.821450342427226	-42.39999999999999	-0.1241334837981621
MMGTP2668	-36.667036614658294	3.36089272191159	-47.82292833999974	-27.80035141416279	37.250588710976984	0.38698468238351835	36.192011404149774	38.21123951794754	-0.03385275035310029	0.05704020145187927	-0.20566481906023323	0.14309918134225283	-0.11882976915300215	0.010920450485000732	-0.15507084746286945	-0.089856458132291	0.9162170554964688	0.036195070907075834	0.8273206704973743	1.0348876553413766	0.016447211407710483	0.014788629123108295	-0.03097228928526191	0.0694145531422684	True	-18.384762390586413	0.5905063878220342	MisMatches	GT_mismatch_varpos	GC	GC	GCGCATGGAAACGTGTGC	-23.39999999999999	-0.080960825407061	15.878673835125484	-3.91746907	((.((.(....).)).))	1.7099999999999995	-1.1765847145553625	-1.0463140823035215	61.111111111111114	8.724862492865213	2.3472764183918713	-23.39999999999999	-0.080960825407061
MMGTP2669	-44.68123414580244	4.871773172328831	-60.98713796708709	-31.064886246593094	43.976939881720206	0.6334374066957069	42.465933991778314	46.15160159417548	-1.0802535660249153	0.0930016336914558	-1.3837282942640703	-0.8267377699146006	-0.1402460804484853	0.015516947210552546	-0.1923348178752059	-0.09663894667341899	0.8471612550008562	0.05293651713568376	0.7087056389950174	1.0487926553585678	-0.015759300394855073	0.017212558553406854	-0.06146682598117905	0.04742638840312161	True	-28.208677645734507	1.039981189103251	MisMatches	GT_mismatch_varpos	GC	GC	GCGCTAGGAAACTAGTGC	-37.69999999999998	-0.1151700789940351	54.19196528555432	-5.15830261	((.((((....)))).))	-1.98	-2.597874072510588	-2.3088001235919235	55.55555555555556	44.46045223783756	-0.885547208490037	-37.69999999999998	-0.1151700789940351
MMGTP267	-31.866997826137002	3.028294173771909	-45.66061248341948	-24.4989178023502	36.58237025234316	0.41918028468776986	35.044825834642864	37.91360850653519	0.05457597078602865	0.06031788600253565	-0.12972192717838654	0.28842066922659215	-0.10363522144282504	0.009908835649801925	-0.1485353745448369	-0.0792453043181656	0.915743897428412	0.031944180500588816	0.8077550400054246	1.0366707228760288	-0.020299888425454535	0.015516526531116443	-0.07046639714661836	0.045621409564149076	True	-15.826642183498628	1.5060572241705137	MisMatches	GT_mismatch_varpos	GC	GC	GAGTGTGGAAACATACTC	-37.99999999999998	-0.1158471707238432	54.868369050932415	-3.94928169	((((.((....)).))))	-2.07	-2.101856296966327	-1.8399291088793144	44.44444444444444	43.92816425791136	-0.8303007632732735	-37.99999999999998	-0.1158471707238432
MMGTP2670	-50.54635159314118	6.166247361606067	-72.32050666623643	-38.59529015994282	47.49964419410052	0.5719661037008943	46.34497818828891	49.15607825523582	-1.7199761573488639	0.16860646233683674	-2.3238469530379495	-1.4276427634830657	-0.1573134419739606	0.019387568882785998	-0.22572649635590938	-0.11964069893965547	0.9223148370501911	0.056547446072036066	0.8024283764199924	1.092457849565878	0.011128070997114103	0.014062328973240217	-0.026945264633957158	0.04910797899658934	True	-19.478374538433194	0.9379567848765087	MisMatches	GT_mismatch_varpos	GC	GC	GCGCTTGGAAACAAGTGC	-39.09999999999999	-0.1177817185232951	58.82002463728452	-5.73902233	((.((((....)))).))	-2.5700000000000007	-3.118446532024	-2.809490184023101	55.55555555555556	48.815597234818654	-1.4349043992562571	-39.09999999999999	-0.1177817185232951
MMGTP2671	-45.85098240991746	4.249874271975702	-62.178484540464986	-32.18108335546419	51.21141670686955	0.8472107848088554	49.24131241751624	53.99031080953439	-2.1375193157715966	0.15209053677123033	-2.6600835678584183	-1.7441345469034728	-0.14065692080370235	0.013392481475566055	-0.1918028924448412	-0.09672234778483252	0.9706870661279662	0.06674105497079116	0.7676047250889061	1.2094807938355228	-0.03832997293504735	0.01029248442488825	-0.07265206546514633	0.0008140563059928751	True	-13.171583361747519	0.7488694779074375	MisMatches	GT_mismatch_varpos	GC	GC	GCGCTGGGAAACCAGTGC	-39.19999999999999	-0.1153957762373044	66.55047499301486	-6.57349549	((.((((....)))).))	-3.4100000000000006	-3.9465860384837774	-3.6330965102297657	66.66666666666667	57.34257973581953	-2.4128503165836666	-39.19999999999999	-0.1153957762373044
MMGTP2673	-32.77532737507616	3.0590137091363006	-43.634335326612444	-23.8572835888768	36.76418795081558	0.4308193436849208	35.599907707665224	38.16373823849844	0.017340241968467205	0.06299812351679683	-0.22242959286308298	0.23237954382655518	-0.10629534318027001	0.010035287857716515	-0.14201550357188128	-0.07672280266643222	0.9330501692658137	0.03903424017513834	0.8145582981041319	1.0913151869001303	-0.01075698000563149	0.014850858241302023	-0.06769685259668456	0.042265931738704396	True	-19.78600132972691	0.8046670434313946	MisMatches	GT_mismatch_varpos	GC	GC	GCGCTTGGAAACGAGTGC	-22.699999999999985	-0.0792519748508785	13.278193653376718	-3.50912154	((.((.(....).)).))	1.88	-1.213048227131281	-1.0862984473414743	61.111111111111114	6.2509683727143965	2.4982125939100657	-22.699999999999985	-0.0792519748508785
MMGTP2674	-42.29199868726106	5.967884881357128	-62.46653648078179	-26.041167908653296	53.57075393988283	1.1585248043462828	50.851732826310965	57.771905759511114	-2.2644780910954503	0.21722918042772424	-2.8674079756804094	-1.7490169494257604	-0.12849267801741274	0.018506450004113717	-0.19122850310866824	-0.07810470140774003	0.9230851777988012	0.07451021141157853	0.7170257161070565	1.155257962540814	-0.06241954060823742	0.018000304421779786	-0.12325861471765907	-0.008064943391951775	True	-19.489092160874325	0.8022212273941485	MisMatches	GT_mismatch_varpos	GC	GC	GCGCGAGGAAACTCGTGC	-41.49999999999999	-0.1222311784620344	66.370575046162	-6.75245356	((.((((....)))).))	-3.5900000000000003	-4.092258818730067	-3.772085728663882	66.66666666666667	57.17229787507813	-2.5343440851587253	-41.49999999999999	-0.1222311784620344
MMGTP2675	-52.140409419385854	4.889898630346721	-70.45390432040358	-39.5529379876679	54.73646676086564	0.7177008873990646	52.843963630952146	56.84428748785566	-2.897126354667921	0.22405258759888122	-3.7000816629591413	-2.343001052634616	-0.1583678180026122	0.015068641213412394	-0.21456500129497888	-0.11959083358505955	0.8487174446587008	0.05655803663852261	0.6533046101301118	1.0354949079375009	-0.05479298760272138	0.012647377637078698	-0.09088331181572853	-0.01686387019550536	True	-21.63080411900941	0.8188898664310466	MisMatches	GT_mismatch_varpos	GC	GC	GCGCGTGGAAACACGTGC	-42.39999999999999	-0.1241334837981621	68.41779220779222	-7.06018032	((.((((....)))).))	-3.9	-4.400159273381121	-4.078517025618154	66.66666666666667	59.10977489763502	-2.821450342427226	-42.39999999999999	-0.1241334837981621
MMGTP2679	-30.548418465411896	4.227031255746251	-50.74891372336704	-19.85353407609681	55.64005759963419	1.1245382372596533	52.28445093825363	60.583568177260865	-1.8359921900578637	0.18450746232453902	-2.6085323072948707	-1.3475152677798254	-0.09243285653054624	0.013057205234128988	-0.15461559417172827	-0.059332582523201435	0.9432448355751013	0.06939753031829192	0.6832098584571066	1.2115643689873585	-0.029582337459755432	0.01481252685456357	-0.08607130177249522	0.01820404530151564	True	-24.18245100611319	0.8861705107440911	MisMatches	GT_mismatch_varpos	GC	GC	GCGCCAGGAAACTGGTGC	-39.19999999999999	-0.1153957762373044	66.55047499301486	-6.5735428	((.((((....)))).))	-3.4100000000000006	-3.935084066804279	-3.618191095048231	66.66666666666667	57.34257973581953	-2.4128503165836666	-39.19999999999999	-0.1153957762373044
MMGTP268	-30.547301375535692	3.18052875386155	-45.67879386293429	-21.85264262219744	37.03753414724292	0.43788764339018715	35.82165978364866	38.19470065640494	-0.03599464837565868	0.053907445544600974	-0.20014506560245676	0.1497404723564981	-0.09844424249260522	0.010369606765554746	-0.14787949865596473	-0.07007621309194913	0.9728297160071134	0.04216116090232693	0.843521541654294	1.1079356321198288	-0.02551379580939784	0.017205135936047382	-0.0831172615157704	0.03651648657495172	True	-23.523440609939662	0.7550498311984777	MisMatches	GT_mismatch_varpos	GC	GC	GAGTGGGGAAACCTACTC	-37.49999999999999	-0.1129775914879896	58.77422945205484	-4.67566107	((((.((....)).))))	-2.4599999999999995	-2.3277685499472964	-2.0556224908351086	55.55555555555556	48.77252049553471	-1.3713533240948745	-37.49999999999999	-0.1129775914879896
MMGTP2680	-46.58395814446242	5.1205747892222355	-64.84744159257225	-28.81604103071913	54.85170286045929	0.887519245261774	52.25610609300731	58.434813995895105	-2.402473001207551	0.19055648527253893	-3.0518417238791034	-1.7624841842812728	-0.14196440548574624	0.015840747995235535	-0.19828972395362923	-0.08694255379163718	0.9509241177881815	0.06285190275619205	0.7177770172830833	1.1860084785733975	-0.03429120180894104	0.011787165899975685	-0.07810697523254118	0.007565957460462137	True	-24.298380039135065	0.7695851097589189	MisMatches	GT_mismatch_varpos	GC	GC	GCGCCTGGAAACAGGTGC	-39.19999999999999	-0.1153957762373044	66.55047499301486	-6.57237997	((.((((....)))).))	-3.4100000000000006	-3.932598170134866	-3.615293917752653	66.66666666666667	57.34257973581953	-2.4128503165836666	-39.19999999999999	-0.1153957762373044
MMGTP2681	-31.47271569407469	6.139138665711769	-51.38837026544656	-20.050112585434853	59.66138008183585	1.5088055916495247	56.425782011932	62.656351609275895	-2.2031719357927084	0.3700520820756838	-3.371063702466653	-1.4666109341648064	-0.09416976392214693	0.018664437721051697	-0.15521545906671916	-0.059835146768251996	1.036024508547051	0.07046941807401744	0.8575592368740809	1.2363430130637498	-0.07062723246350767	0.01763693963474285	-0.1147648870845808	-0.02408868010918296	True	-22.33499127998303	0.8103034535528961	MisMatches	GT_mismatch_varpos	GC	GC	GCGCCGGGAAACCGGTGC	-41.49999999999998	-0.1186845074963726	76.51653083401254	-7.84812636	((.((((....)))).))	-4.69	-5.200901288695307	-4.880294356637392	77.77777777777777	68.11205718345695	-3.7834571583191323	-41.49999999999998	-0.1186845074963726
MMGTP2683	-46.30754667720872	4.087064841901304	-60.88863588611735	-37.1874890625031	42.94864791767425	0.44061690116621016	42.09294922903616	44.22879269502784	-0.9480967974810253	0.07115912673454942	-1.1937658974464835	-0.7561735210311884	-0.14612230278143526	0.013021123404810006	-0.19234265425697544	-0.11676686067069739	0.8561227847057924	0.04797909224092475	0.7558545104839053	1.0288574009312546	-0.03691036181565491	0.014907964366978686	-0.07703597356891277	0.008147005027936742	True	-20.043803826243703	0.7133898012947899	MisMatches	GT_mismatch_varpos	GC	GC	GCGCCTGGAAACGGGTGC	-22.899999999999988	-0.0780912461712074	20.09669694467385	-4.66717872	((.((.(....).)).))	1.3199999999999998	-1.2160471106061066	-1.0881309693121557	72.22222222222223	13.685210773502149	1.8613777292091178	-22.899999999999988	-0.0780912461712074
MMGTP2684	-28.935807263682662	2.5724994310044287	-41.07976936787268	-22.320186790623158	34.921147283527176	0.3642006324466723	33.981458591281786	36.257566978568605	0.28455691745320566	0.06263025767303579	0.0559866584653314	0.5183257317364977	-0.09437369392141702	0.008469288395804457	-0.13400025514723715	-0.07236532278056981	0.9478685703272911	0.03793011658024996	0.8119341224634905	1.0793661932810763	-0.0141819165736622	0.016935278767775674	-0.07696618940683535	0.05097680570831007	True	-5.177489455825573	8.279347635003916	MisMatches	GT_mismatch_varpos	GC	GC	GCGCTAGGAAACTGGTGC	-22.69999999999999	-0.0792519748508785	13.278193653376718	-3.27105264	((.(.((....)).).))	1.88	-1.3868657150602808	-1.2591648131537212	61.111111111111114	6.2509683727143965	2.498212593910066	-22.69999999999999	-0.0792519748508785
MMGTP2685	-28.468772975967276	2.1116260558493134	-37.12661917582968	-21.982552158120775	31.295618742251005	0.4283684028457354	29.936941459371365	33.084138436651	0.666532986032393	0.07309678283551393	0.3892640592222619	0.9091901469771064	-0.09438606293936203	0.007039943120222927	-0.12316334387672344	-0.0725315906323959	0.9719219270468558	0.0331570367368466	0.8635468419469313	1.100236025424548	-0.00998654040998089	0.015719781297754306	-0.06836233445754329	0.03687688352525184	True	-23.25774555176419	0.6640802943372438	MisMatches	GT_mismatch_varpos	GC	GC	GCGCTTGGAAACAGGTGC	-23.39999999999999	-0.080960825407061	15.878673835125484	-3.1793287	((.(.((....)).).))	1.7099999999999995	-1.2634430699519628	-1.142798425994836	61.111111111111114	8.724862492865213	2.3472764183918713	-23.39999999999999	-0.080960825407061
MMGTP2686	-42.60453065392118	4.7122207341714635	-60.6639602904005	-32.45885393599319	42.13423722339532	0.4909641964254446	40.84204436852403	43.46693952219496	-0.8516276014221966	0.07974104266357411	-1.127948945763218	-0.6236634668559702	-0.13507686284662154	0.015116079934837035	-0.1931953029370188	-0.10232243732213926	0.88270175326032	0.05394711635074844	0.7453321638105239	1.0715422672553363	-0.028611479966532172	0.013354188502963634	-0.07091641662434349	0.0196050116411318	True	-20.956508667675976	0.6496284655865024	MisMatches	GT_mismatch_varpos	GC	GC	GCGCTGGGAAACCGGTGC	-22.89999999999999	-0.0780912461712074	20.09669694467385	-4.64692626	((.(.((....)).).))	1.3199999999999996	-1.705339330201163	-1.5476246523303387	72.22222222222223	13.685210773502149	1.8613777292091183	-22.89999999999999	-0.0780912461712074
MMGTP2687	-53.06982876976417	7.676632135040746	-67.97480431505683	-38.27178667533416	42.29851513494975	0.6332288407487181	41.22985230552513	43.66360328180468	-0.889172190380846	0.1010068379303148	-1.0861339756694022	-0.6945844578654923	-0.1680990935062752	0.0245420130137649	-0.2158795426917081	-0.12067173986600212	0.9038081446636527	0.0415318822080819	0.8271864104041002	0.9718177984798421	0.0403417930786686	0.0240474607019465	-0.0083759098940042	0.0844746485503531	True	-18.767209797527578	0.46276273513691113	MisMatches	GT_mismatch_varpos	GC	GC	GCGCTCGGAAACGGGTGC	-25.49999999999999	-0.0854102853458003	25.40889014722535	-4.44705444	((.(.((....)).).))	0.9899999999999998	-2.0580904376425164	-1.8936727596541825	72.22222222222223	18.765641735601264	1.5928441962809048	-25.49999999999999	-0.0854102853458003
MMGTP2688	-10.842272791217784	6.302638354761722	-28.59680120117128	-6.746562050895858	20.39619677504663	2.81723729886079	14.995087467252858	26.411129886104675	0.6795771566663298	0.380283970702344	0.2457298954738044	1.636300729211377	-0.0371949226568192	0.0215103961420833	-0.09759102603743201	-0.022935959484411902	1.097386001948503	0.0919349895414925	0.9247470568892334	1.267772387013396	-0.0847443172941742	0.0241775795960546	-0.1308950222374843	-0.0376588825225555	True	-27.402747805728865	0.8122495253641708	MisMatches	GT_mismatch_varpos	GC	GC	GCGTAAGGAAACTTGTGC	-34.79999999999998	-0.1105271642753505	41.70472578763128	-2.78426695	((..(((....)))..))	-0.5200000000000002	-2.100994597230984	-1.9115934390674048	50.0	32.150427173538674	0.5527838133843291	-34.79999999999998	-0.1105271642753505
MMGTP2689	-11.627153078908337	2.959130860646959	-22.815635093985836	-8.346953692835138	29.42432321679101	2.679603694935969	23.70141852333121	38.025725198274465	0.22175513763789872	0.19473929278839508	-0.06905717638750336	0.8986275821416897	-0.03816495466292513	0.010131707104994	-0.07627768378542454	-0.026704704703842126	1.0298216259728774	0.07672829704379752	0.8107079029730507	1.2232817556069235	-0.06583132402189622	0.018189931470248707	-0.11718979309984293	-0.024176262207633397	True	-22.02096408268739	0.6353821941413611	MisMatches	GT_mismatch_varpos	GC	GC	GCGTATGGAAACATGTGC	-34.79999999999998	-0.1103659519587295	42.1646362839615	-2.81555419	((..(((....)))..))	-0.5700000000000003	-2.0591892771594047	-1.857355049675748	50.0	32.58282993926315	0.5027838133843229	-34.79999999999998	-0.1103659519587295
MMGTP269	-43.31845220450863	3.8381133522014728	-55.90436182967901	-32.40947416409415	44.560670430050095	0.46378417960553814	43.26419267481847	45.89583229031962	-1.2639474889718936	0.09775864862996429	-1.6054156325049904	-0.9930634227488707	-0.1354398571855552	0.012161449793242846	-0.17566225009569583	-0.10073412155038479	0.8577921360883237	0.04453737943202132	0.7257982380555369	1.006912745964204	-0.04860355963189056	0.011867086914011879	-0.08552485544142735	-0.009168730381104828	True	-24.698717695261212	1.736745928815578	MisMatches	GT_mismatch_varpos	GC	GC	GAGTGCGGAAACGTACTC	-40.09999999999997	-0.1202966306625825	60.19266952559639	-5.25406533	((((.((....)).))))	-2.79	-2.5178854268965	-2.2297475811954177	55.55555555555556	50.106594372334825	-1.62587382123211	-40.09999999999997	-0.1202966306625825
MMGTP2690	-14.23480811187127	2.747171780702792	-30.230861647967238	-9.787118558132809	28.06361922568022	1.6943459812120463	23.295127285571436	35.450423666503326	0.353728211396833	0.16896456658147463	0.028846010249651544	1.2579406232510317	-0.04717509609934497	0.00938947976844601	-0.10152611101631441	-0.03188892297992691	1.0203361283022836	0.05640963883204007	0.8067178854054172	1.2272107578749036	-0.056328241190977436	0.014529887707034714	-0.1109582737749718	-0.003648947884036053	True	-21.35724803173012	0.7304843221984401	MisMatches	GT_mismatch_varpos	GC	GC	GCGTAGGGAAACCTGTGC	-34.89999999999998	-0.1081412219893599	49.57614788312464	-3.58109125	((..(((....)))..))	-1.3600000000000003	-2.7872736269067424	-2.5683661541497256	61.111111111111114	40.68265243903835	-0.40953217940699915	-34.89999999999998	-0.1081412219893599
MMGTP2691	-29.106349639179143	2.4566843048719407	-39.32883143371253	-22.603077727995164	35.31548664027402	0.4531811168286572	34.01584883430198	36.8970948660814	0.19323549506270984	0.05612266291627122	-0.003882613613901683	0.39098745052494444	-0.09474680271956924	0.008022693547706877	-0.1278584851134809	-0.07337663746962426	0.9493685149255651	0.034376601303121763	0.8391712191737191	1.0748627486331512	-0.006108833620539389	0.0190192847392642	-0.07390003906804872	0.06425983769374514	True	-15.205171487341808	1.1293704572578953	MisMatches	GT_mismatch_varpos	GC	GC	GCGTACGGAAACGTGTGC	-38.09999999999999	-0.1168789295502175	52.82834482758625	-4.07041623	((..(((....)))..))	-1.85	-3.2725505991154864	-3.047534762168826	61.111111111111114	43.75722109620369	-0.8123832674901618	-38.09999999999999	-0.1168789295502175
MMGTP2692	-11.434952121412964	8.525357261993166	-53.13743851800208	-5.5246399860636375	16.34519002270662	2.961214949716052	6.5986127183868994	24.672306292633575	0.8339789139830937	0.641630042487478	0.31458848482903295	3.7092217610512708	-0.03933444921389828	0.029855678902122196	-0.1841599620844974	-0.019113699198325163	1.0151464584366627	0.06605688124859574	0.8064700724971109	1.25339126146043	-0.05967436448866735	0.01627160711353609	-0.11700789354862007	-0.01468783182698818	True	-22.82909034274773	0.8686007869562993	MisMatches	GT_mismatch_varpos	GC	GC	GCGTTAGGAAACTAGTGC	-32.999999999999986	-0.1060777043366112	37.94270516717325	-2.21511004	((..(((....)))..))	-0.1	-1.6172261719053518	-1.455280815462015	50.0	28.61197722645096	0.9172949954506522	-32.999999999999986	-0.1060777043366112
MMGTP2693	-15.790283451068493	5.864459523822808	-41.60656187724201	-8.6503305052853	22.06204386673993	1.1978413935094605	19.660972772577164	27.17331975506115	0.7804399539948187	0.3333976523129308	0.289527499404944	2.2325689423283865	-0.0533964855145972	0.01998403225945363	-0.1413699313445577	-0.02882213593553921	1.0174393440050888	0.06509850436634886	0.8334522301264367	1.2614477827645163	-0.06527697902601995	0.014309113507791293	-0.10968475557259029	-0.024550423878262024	True	-18.180672754730153	0.48315632187615204	MisMatches	GT_mismatch_varpos	GC	GC	GCGTTTGGAAACAAGTGC	-34.399999999999984	-0.1086893438658713	43.34836843666574	-2.63971275	((..(((....)))..))	-0.69	-1.820392571280633	-1.6314541546489147	50.0	33.69558555373209	0.37045296495462204	-34.399999999999984	-0.1086893438658713
MMGTP2694	-24.153647411753386	1.7752622207788082	-31.09172310832444	-19.075353664206567	27.11575341263839	0.6153772280996994	25.377569169099182	29.3551547936159	0.7878489941556625	0.09197221305823601	0.5220752386819146	1.1401097164104876	-0.08048870582005613	0.005983145980593384	-0.10372312838337282	-0.06335079460779701	0.9173797280273617	0.031219563481886294	0.8222952028751381	1.0270924237693622	-0.06310184845252972	0.014630046948364608	-0.11605446907012511	-0.012934303806541123	True	-21.07176296060393	0.5289083581937527	MisMatches	GT_mismatch_varpos	GC	GC	GCGTTGGGAAACCAGTGC	-34.499999999999986	-0.1063034015798806	51.39276615104643	-3.44817168	((..(((....)))..))	-1.5300000000000002	-2.574042962660005	-2.3661253806684206	61.111111111111114	42.40026125678378	-0.5904257933965976	-34.499999999999986	-0.1063034015798806
MMGTP2695	-25.670575994791164	1.8913753494730094	-32.72531758640004	-20.107361164485898	32.43144781849353	0.5609708487443837	30.688263241026792	33.79681523855847	0.5519896598768487	0.08337576205106059	0.3033284720987307	0.8573917698514814	-0.08515067476067853	0.006380269539834378	-0.10882228193039556	-0.06627168017091092	0.9442008079538777	0.03594252354405504	0.8516220809520013	1.0709097628969033	-0.025484189953886578	0.018513574529026668	-0.09123697877178798	0.038589515686243026	True	-22.063072294652514	0.8419944549891913	MisMatches	GT_mismatch_varpos	GC	GC	GCGTTCGGAAACGAGTGC	-36.79999999999998	-0.1131388038046106	52.11417782844114	-3.92954425	((..(((....)))..))	-1.7100000000000004	-3.196756462039463	-2.944836347858748	61.111111111111114	43.082206714875724	-0.7077875129563712	-36.79999999999998	-0.1131388038046106
MMGTP2696	-28.68543010973183	2.7517479944901737	-37.50303609823632	-20.6952102396982	29.590536466996667	0.6745232997399759	27.16426231488965	31.51024656603958	0.8232136596563507	0.10124412210481312	0.5536991893393037	1.1974780859303908	-0.09521805085443788	0.009227199411234645	-0.12529857901530678	-0.06842668133231251	0.9182176638385698	0.04066407092206171	0.7904144151090483	1.0548920265538386	-0.038384144522446303	0.020607132207584544	-0.11010049321235033	0.011579922148054245	True	-26.970731211824038	0.7829290604838915	MisMatches	GT_mismatch_varpos	GC	GC	GCGTGAGGAAACTCGTGC	-39.09999999999998	-0.1218120264388198	47.836368448914754	-3.52087678	((..(((....)))..))	-1.3200000000000005	-2.124635398599328	-1.9178323509634685	61.111111111111114	39.03719496667816	-0.25514923251614297	-39.09999999999998	-0.1218120264388198
MMGTP2697	-19.068525496756614	1.3441512217616436	-24.095030559594907	-15.078838740387663	53.74379124032706	1.1756968961236198	49.04539431256231	57.963772602505195	-0.9906891066904565	0.07264309895599957	-1.2446767213680772	-0.7339840141008198	-0.058578617356785066	0.0042693372529663065	-0.07498441838059298	-0.0458571935577049	1.016266253692704	0.05459166979238043	0.8180953979741049	1.2282296320974997	-0.03534876310818299	0.01107447620174415	-0.07695009029355455	0.00506190016722852	True	-23.436881783756014	0.703375343899613	MisMatches	GT_mismatch_varpos	GC	GC	GCGTGTGGAAACACGTGC	-39.99999999999998	-0.1237143317749475	50.175514725045616	-5.81503269	((..(((....)))..))	-1.6300000000000003	-5.169541488740589	-4.780730329451309	61.111111111111114	41.24941144934064	-0.54063860103954	-39.99999999999998	-0.1237143317749475
MMGTP2698	-26.08620534192411	2.0892280556392278	-36.0057389473441	-20.090468941017626	36.876371014034035	0.4735983239282298	35.483335832036296	38.06448695461818	0.008167182028959413	0.056896774327229414	-0.1622252706655641	0.22809918826861217	-0.08471401731026022	0.006861268707150884	-0.11735782457456477	-0.0649216759104932	0.8673636601810416	0.032156937007991	0.7694704761817565	0.9874925040008855	-0.009865867509392681	0.013087504791551404	-0.05569958429689372	0.039311562082134585	True	-21.13680748943978	0.6560933854950747	MisMatches	GT_mismatch_varpos	GC	GC	GCGTGGGGAAACCCGTGC	-39.09999999999998	-0.118265355473158	57.46245910577977	-4.60138608	((..(((....)))..))	-2.4200000000000004	-3.071897097006372	-2.835692030994208	72.22222222222223	49.33560126950573	-1.4956388990359621	-39.09999999999998	-0.118265355473158
MMGTP2699	-27.610735956623667	3.2443869033279604	-42.35462669128495	-20.60377144009254	44.1183565355651	0.8987479867726075	41.665805041179524	46.65101471023898	-0.8220191524615699	0.08288585179190525	-1.0792402429195602	-0.6219846387376757	-0.08623551353841044	0.010320934401626439	-0.13275480389184133	-0.06414965021075832	0.7963705704316603	0.05202678012677388	0.6629097925306696	0.976389318373807	0.01655428073832612	0.016755986100123486	-0.03466233731581238	0.06457239849853827	True	-17.13811734553771	0.44119182471546453	MisMatches	GT_mismatch_varpos	GC	GC	GCGTGCGGAAACGCGTGC	-43.49999999999998	-0.1300983395131387	61.21245353159856	-5.32860792	((..(((....)))..))	-3.150000000000001	-3.771646492357298	-3.5238012346875296	72.22222222222223	52.90250819278566	-2.1216187239914066	-43.49999999999998	-0.1300983395131387
MMGTP27	-33.23551015185173	3.374838428526861	-46.58953636695163	-24.433780743150034	25.713739431765468	0.5814437646408877	23.92953859892391	27.425448169571236	1.1049640570660422	0.13186747890777456	0.745938736774222	1.6416745166057447	-0.11114191046165299	0.011346272884536091	-0.15614564092190084	-0.08128712688865201	0.9622989038224771	0.03757999821947839	0.8312467045026981	1.1047582235520144	-0.051544259425986526	0.020361273353631634	-0.12317191321772375	0.010300604262289736	True	-30.1470091184226	1.4066785087011857	MisMatches	GT_mismatch_varpos	GC	GC	GAATGTGGAAACATATTC	-36.899999999999984	-0.1150088666774141	47.69482758620688	-3.52031271	((((.((....)).))))	-1.23	-2.757438793975705	-2.476097041917145	33.333333333333336	36.10827945324854	0.10639808328916271	-36.899999999999984	-0.1150088666774141
MMGTP270	-22.90754675687461	2.5182026102204262	-34.442686775999725	-16.73930955343318	26.167479769854697	0.8709719956276881	23.945373331985156	29.87946139700856	0.8257154332963105	0.15199582729167707	0.4181168684433124	1.509515954493948	-0.07661049524329075	0.008592583740105795	-0.11585990809951298	-0.055441579512133674	0.890782348265781	0.029405955960282656	0.7942635718888502	0.996041771432427	-0.06083644810369748	0.015256774328637791	-0.11289279965155882	-0.006263848916483868	True	-22.47087624135793	0.7935542984166201	MisMatches	GT_mismatch_varpos	GC	GC	GAGTGTGGAAACGTACTC	-33.699999999999974	-0.1085926164758986	37.184174584323046	-2.38601682	((((..(....)..))))	-0.0199999999999995	-1.2981132220480724	-1.114412903502111	50.0	27.898213889654357	1.0188739802026383	-33.699999999999974	-0.1085926164758986
MMGTP2700	-27.13805733307988	2.360298208364925	-37.65154050455221	-20.487826316496317	32.29491314333481	0.5632825858972309	30.487809878990475	34.30281929934155	0.46535041014051637	0.07621238072397701	0.2029025751219754	0.7495122736809481	-0.08913648662393493	0.007855111972630049	-0.12398315403761712	-0.06669767460357223	1.0103438698453193	0.046135208278523306	0.8674445329991263	1.1901139263579814	-0.04781147058149156	0.018866574582902126	-0.11398474714599298	0.006050922891991506	True	-19.85526871855635	0.6174360974826869	MisMatches	GT_mismatch_varpos	GC	GC	GCGTCAGGAAACTGGTGC	-31.999999999999982	-0.0990810897952603	49.81778392450377	-3.3230649	((..(((....)))..))	-1.27	-2.320421771440185	-2.102010707732727	61.111111111111114	40.91114954184104	-0.39851088083162955	-31.999999999999982	-0.0990810897952603
MMGTP2701	-28.26268354339581	2.0983667370607426	-36.025725752314926	-20.67825938983259	32.484793253703614	0.47768889295178446	30.94815023290557	34.01490961439888	0.46791945357395937	0.0597318458248227	0.2540358002324211	0.6673927356450041	-0.09272696958192185	0.006926281083856346	-0.11829446459638222	-0.06745800598090862	0.9448665359186584	0.03246848438218923	0.8519021511183668	1.0766340454614145	-0.021518276037419144	0.0168812930805464	-0.08670095462219035	0.03968558129352875	True	-18.431098193834792	0.5064005689765472	MisMatches	GT_mismatch_varpos	GC	GC	GCGTCTGGAAACAGGTGC	-31.999999999999982	-0.0990810897952603	49.81778392450377	-3.32036087	((..(((....)))..))	-1.27	-2.3056439595202827	-2.086809876856695	61.111111111111114	40.91114954184104	-0.39851088083162955	-31.999999999999982	-0.0990810897952603
MMGTP2702	-21.216163409641165	2.186571682281262	-30.285922173945437	-16.276153463414808	39.35253650473772	0.44075436064280393	38.50220292885491	40.66111836932979	-0.41548140708277975	0.07465995772446575	-0.7292431048876684	-0.2149430266399196	-0.06771930689694147	0.007205447827745114	-0.09746332085740515	-0.05057486428795181	0.879571958450496	0.041740019071225216	0.7763212426399984	1.0293412976205982	-0.00938204155866995	0.01366693850588168	-0.05119807950710596	0.04516904748171986	True	-20.277626682388984	1.1063190970848973	MisMatches	GT_mismatch_varpos	GC	GC	GCGTCGGGAAACCGGTGC	-34.29999999999999	-0.1023698210543285	61.90968503937012	-4.57738812	((..(((....)))..))	-2.5500000000000003	-3.499332200767545	-3.2600133248695413	72.22222222222223	53.56547926931182	-1.7391154536300109	-34.29999999999999	-0.1023698210543285
MMGTP2703	-30.81611297297845	3.315238408578119	-44.97373667122844	-22.211225352124583	41.860558100934064	0.6796323150913846	40.22765304962472	44.15405664759468	-0.6390935807903044	0.07967138817561203	-0.9736271791687304	-0.40562880026346876	-0.09805117365961737	0.010734995651383895	-0.14377296446200172	-0.06978401882423704	0.9061275712455521	0.056414314787544016	0.770008886113182	1.1119263202854668	-0.0016401841557360504	0.014593538774109046	-0.049879365281686544	0.05257848842664359	True	-16.87626284007563	0.625736633103068	MisMatches	GT_mismatch_varpos	GC	GC	GCGTCCGGAAACGGGTGC	-34.29999999999999	-0.1023698210543285	61.90968503937012	-4.58636569	((..(((....)))..))	-2.5500000000000003	-3.5357816448846684	-3.2995991067397723	72.22222222222223	53.56547926931182	-1.7391154536300109	-34.29999999999999	-0.1023698210543285
MMGTP2704	-30.430584965645394	2.816882153189821	-41.94316188393827	-21.32410458435734	31.728462345091188	0.514267052203313	29.81850208102815	33.338407001401684	0.6130447817841698	0.08164458636929843	0.3609897389767513	0.9270569485704742	-0.10014304299811566	0.009348416602089413	-0.13808488574297745	-0.06970575985444724	0.959357733691861	0.03434726406633313	0.8293810358806019	1.0714993333412512	-0.04355973621911787	0.019381267386110866	-0.12502824546391678	0.022412184302505193	True	-39.392040317418505	1.6535064514699902	MisMatches	GT_mismatch_varpos	GC	GC	GCTAAAGGAAACTTTGGC	-38.49999999999999	-0.1172980815734321	55.07361187465642	-4.27998375	((.((((....)))).))	-2.120000000000001	-2.7946522363979667	-2.5019692115640435	44.44444444444444	44.11994070055249	-0.8639889312110738	-38.49999999999999	-0.1172980815734321
MMGTP2705	-41.155191914122696	4.281087296549502	-58.12767352980527	-30.980355017383403	36.23210347834432	0.3135552928114922	35.66341292590923	37.090349184040875	0.11788336750217948	0.05973704742281247	-0.060129130092057684	0.2852397980754152	-0.13354568260182453	0.013965051594000888	-0.1888394774259641	-0.09997961188946916	1.0041255310516204	0.046734767020332385	0.8923255595224657	1.1871567641005765	0.01748933823742721	0.01714519587855918	-0.041335680237037487	0.0684559053868512	True	-18.895777256624534	0.8400599756708221	MisMatches	GT_mismatch_varpos	GC	GC	GCTAATGGAAACATTGGC	-38.49999999999999	-0.1171368692568111	55.52533718689796	-4.32842062	((.((((....)))).))	-2.1700000000000004	-2.840307222457764	-2.546863179173612	44.44444444444444	44.541999242652025	-0.9139889312110802	-38.49999999999999	-0.1171368692568111
MMGTP2706	-29.41395606578496	3.4021937416725683	-44.377700047642975	-20.8629412882746	38.262250106391576	0.5153045153782867	36.80793423734677	39.87994466560233	-0.16736669849239824	0.05967342491593306	-0.37437286596521663	0.04529846844083776	-0.09463381801215168	0.011074823975835278	-0.14288359972975628	-0.06614248811827411	0.9641298168131597	0.0503825245262621	0.8091258025317846	1.1644539185639364	-0.028264392784857414	0.01771112894032036	-0.09041938114929944	0.03721234672205366	True	-19.59334999889411	0.9699215714472496	MisMatches	GT_mismatch_varpos	GC	GC	GCTAAGGGAAACCTTGGC	-38.59999999999998	-0.1149121392874415	62.75881032547704	-5.11095952	((.((((....)))).))	-2.9600000000000004	-3.605913395371031	-3.3038262700641785	55.55555555555556	52.51923314263769	-1.839419688268324	-38.59999999999998	-0.1149121392874415
MMGTP2707	-36.119555072853835	3.3855486877556684	-49.646895354872456	-28.04387421420961	43.211083321540706	0.41665738057800406	42.26256727685264	44.07365415761132	-0.9689077070867718	0.09196234233160824	-1.3403102313011628	-0.743997041756611	-0.11443575680153088	0.010862949384018081	-0.1576403634503296	-0.08793273515705773	0.7790107236509127	0.03981169819144275	0.695251225191394	0.8823663978717037	-0.03446758587733594	0.013993214925434202	-0.07614485396249496	0.008936517752326003	True	-26.9236919574807	1.4421247923331404	MisMatches	GT_mismatch_varpos	GC	GC	GCTAACGGAAACGTTGGC	-41.79999999999998	-0.1236498468482991	64.9013689700131	-5.59840356	((.((((....)))).))	-3.45	-4.087384439894193	-3.7824809206746215	55.55555555555556	54.53276709921914	-2.236521838591087	-41.79999999999998	-0.1236498468482991
MMGTP2708	-10.803133436368444	13.556032694315618	-54.41886944014565	-6.145830998506069	18.606391645591543	5.037934412317701	9.303937022413493	28.542007356517043	0.6886037530191526	0.9227355662937068	0.22835900583971325	3.5873060137364976	-0.0370935133223904	0.0466327525047785	-0.1870261984648787	-0.0210536634615322	0.9692603208767955	0.1152163166552239	0.7647202656040669	1.2054080378341023	-0.0528072131141062	0.028382033757694502	-0.10776382048063753	-0.006540919827596301	True	-16.836499830446083	0.6282415223164283	MisMatches	GT_mismatch_varpos	GC	GC	GCTAAGGGAAACTTTGGC	-22.79999999999999	-0.0804771884571981	10.160096153846156	-2.10651998	((.((.(....).)).))	2.16	-1.4201014750237153	-1.2503646756847897	50.0	2.4007551289038815	2.8628583604931817	-22.79999999999999	-0.0804771884571981
MMGTP2709	-28.614999711518536	2.9979856799935085	-40.40240477852677	-19.666446981254694	32.3603668448775	0.5145268826651044	30.90117868508828	34.129062224238176	0.5527930542605585	0.10201653252183812	0.22600702581263138	0.9900491024976144	-0.09432133379518853	0.009979283971286204	-0.13354552938444622	-0.06445852942508974	0.9858671934637628	0.043528699574318465	0.8393560574144162	1.145749624779351	-0.038927073700939625	0.017598603378537962	-0.10162909197265625	0.01787537449933812	True	-15.726342191576496	0.7686133207319533	MisMatches	GT_mismatch_varpos	GC	GC	GCTATAGGAAACTATGGC	-37.09999999999998	-0.1145252297275511	50.79608671171172	-3.76172582	((.((((....)))).))	-1.5800000000000003	-2.335658835356084	-2.066650713517728	44.44444444444444	40.121416644870635	-0.36966206098521537	-37.09999999999998	-0.1145252297275511
MMGTP271	-36.605087719736254	3.1466911539938125	-50.90608580638973	-27.228665710479508	32.997808527685685	0.5064471889543581	31.280559241719263	34.8299867606364	0.4599909110677673	0.08785004248497323	0.21696327796922424	0.8703676338174345	-0.11967418315327852	0.010360250816707304	-0.16652119901478812	-0.0888903920667756	0.8844713414335049	0.0300939283082223	0.7856250560598697	1.0016104316307783	-0.021597076278900864	0.018585891308935804	-0.09292436236983623	0.038425706194452736	True	-22.72974183856031	1.557673619679889	MisMatches	GT_mismatch_varpos	GC	GC	GAGTTAGGAAACTGACTC	-37.299999999999976	-0.1141383201676607	53.64646892655372	-3.59612996	((((.((....)).))))	-1.9	-2.144968308681485	-1.878586460977464	44.44444444444444	42.78626968202474	-0.6831373281603368	-37.299999999999976	-0.1141383201676607
MMGTP2710	-36.1257080043999	3.9248830449086993	-52.61516850421095	-26.318169203191434	36.366182379776895	0.5329292720975296	34.85165707573485	38.08063228430879	0.04702109107435664	0.07452692136241103	-0.14744682822860591	0.30856936784501515	-0.11670660154075387	0.012785216261406494	-0.17018685483407342	-0.08445021881753752	0.8775311348336043	0.049926668242290966	0.7162880225910072	1.0741989462200123	-0.018357730439465928	0.015000396289258797	-0.07348981430300584	0.03428369663959243	True	-19.551968549264107	1.7770589900906526	MisMatches	GT_mismatch_varpos	GC	GC	GCTATTGGAAACAATGGC	-38.49999999999999	-0.1171368692568111	55.52533718689796	-4.33219061	((.((((....)))).))	-2.1700000000000004	-2.824108805783172	-2.5282089717971408	44.44444444444444	44.541999242652025	-0.9139889312110802	-38.49999999999999	-0.1171368692568111
MMGTP2711	-41.025075715115946	3.7371357740107527	-57.31603412861449	-30.386716344127393	41.50784198660723	0.45561973015469576	40.278286490509394	43.0744773825819	-0.6629958536833683	0.06399313363126898	-0.9249647491855323	-0.4739161405475853	-0.13030196259350568	0.011963054764746042	-0.18275092908256305	-0.09596947436276733	0.844679884687776	0.03981688793296178	0.7331874041190285	0.9967470055041651	-0.03396637578298135	0.014004297158505444	-0.08805509271239086	0.015401033505109222	True	-17.44435700473658	1.8555387712405786	MisMatches	GT_mismatch_varpos	GC	GC	GCTATGGGAAACCATGGC	-38.59999999999999	-0.1147509269708205	63.23072492273116	-5.16612109	((.((((....)))).))	-3.01	-3.6496326513822224	-3.3474599505401725	55.55555555555556	52.96279632030627	-1.8894196882683159	-38.59999999999999	-0.1147509269708205
MMGTP2712	-47.58630403914806	7.952491744358281	-74.13236387995615	-32.00219122391588	43.59443036882102	0.5545569881157905	42.3466658937564	44.85667854542767	-1.1821481858261595	0.18114460826179726	-1.7438154718547851	-0.8170395591286992	-0.148817841719791	0.025093427464519143	-0.23234527607279257	-0.10002427459221352	0.7651200657587093	0.05379454842666508	0.6490673692896847	0.9172700512606137	-0.022214459890134885	0.019075480970452446	-0.06250033125438297	0.027544123408628628	True	-21.499603404907596	1.1173107782382408	MisMatches	GT_mismatch_varpos	GC	GC	GCTATCGGAAACGATGGC	-40.89999999999998	-0.1215863291955504	63.23650225404401	-5.34670807	((.((((....)))).))	-3.19	-3.83687464221159	-3.5361215516756865	55.55555555555556	52.96822632897016	-2.002649358812797	-40.89999999999998	-0.1215863291955504
MMGTP2714	-37.88583814714639	2.9041235995081536	-48.604558538680635	-28.320808681797562	38.68665299872739	0.4344018205829014	37.39937327518301	40.3759336272106	-0.1942510354262634	0.04706600170936256	-0.3710412569091677	-0.028485062729906984	-0.12167468859012258	0.009319450199839598	-0.15615192040169223	-0.0906371301397814	0.8815088248187802	0.031718770623865626	0.7884828456943612	1.0093476858192658	-0.025064992410600936	0.01607811898928498	-0.08033662265993327	0.021098141433009004	True	-20.893200068309937	0.6922430233091638	MisMatches	GT_mismatch_varpos	GC	GC	GCTAGAGGAAACTCTGGC	-38.69999999999998	-0.1160728679671126	60.26125000000002	-4.84106313	((.((((....)))).))	-2.7000000000000006	-3.3362822472556903	-3.03242608866948	55.55555555555556	50.171087100632064	-1.5765166304659022	-38.69999999999998	-0.1160728679671126
MMGTP2715	-32.253620222856206	2.982808301748848	-45.277908084696975	-24.432662327663877	42.31669773346288	0.43660529967114875	41.22599630430064	43.61999405626067	-0.7881351557584775	0.06744638752402535	-1.0846762166418624	-0.5799870475135197	-0.10153947578268938	0.009516540017884944	-0.14384665284843962	-0.07679299645459413	0.8974962142744656	0.0386548755573629	0.7930824450894925	1.027961700012579	-0.02800756067310812	0.014557513938502145	-0.08067498296490482	0.023667373780313333	True	-22.031130524248834	0.551646200987199	MisMatches	GT_mismatch_varpos	GC	GC	GCTAGTGGAAACACTGGC	-39.59999999999998	-0.1179751733032403	62.51384257993988	-5.14820269	((.((((....)))).))	-3.01	-3.638541292233184	-3.3323755298238824	55.55555555555556	52.288967451936685	-1.8603891102441767	-39.59999999999998	-0.1179751733032403
MMGTP2716	-36.845007187731134	2.830938636710649	-49.52152360417183	-28.363160128863058	44.087179870532175	0.48404216931306115	42.67047092867089	45.707944687450556	-0.9276270527578395	0.07089298513039194	-1.2409016067201963	-0.7092862015197825	-0.11671990275159298	0.009087681347563603	-0.1575490288097639	-0.08936567012008845	0.8485467212274114	0.03820479268376437	0.7379873731084681	0.9771326859521539	-0.01334282164539549	0.011657820303172242	-0.056798024704859326	0.03205656974845747	True	-18.664035011094718	0.5203531576703079	MisMatches	GT_mismatch_varpos	GC	GC	GCTAGGGGAAACCCTGGC	-38.69999999999997	-0.1125261970014508	70.76991404011471	-5.93443575	((.((((....)))).))	-3.8	-4.418112408306921	-4.108282370750426	66.66666666666667	61.33503115238392	-2.815569062545609	-38.69999999999997	-0.1125261970014508
MMGTP2717	-33.26030653122018	3.498603401207619	-50.07207200679574	-23.603931272591197	50.945641876893674	0.7914645341908899	48.853703595992556	53.924538096701504	-1.6721124512160723	0.12477896965826644	-2.1949634517631837	-1.327110327535805	-0.1017336239038604	0.010914387543737285	-0.15409516214569263	-0.07162864413399199	0.8021382396947218	0.04840830901502754	0.654905899221978	0.990243052127248	-0.053808582395005876	0.01314526735092905	-0.0961224281335902	-0.007154471145981888	True	-26.462424244453608	1.287198717018978	MisMatches	GT_mismatch_varpos	GC	GC	GCTAGCGGAAACGCTGGC	-43.09999999999999	-0.1243591810414315	73.42674358309569	-6.66165671	((.((((....)))).))	-4.530000000000001	-5.136976155851386	-4.824572160145143	66.66666666666667	63.847556141857126	-3.4336440980805074	-43.09999999999999	-0.1243591810414315
MMGTP2718	-23.940883887816828	6.437223228416065	-55.073936964039014	-11.50070318507025	23.56334932749729	1.1974111525810067	20.791626770052627	29.611233074799173	1.0195157517490379	0.3827596753955826	0.2699255556437358	2.8209492340805205	-0.0805913666509336	0.021989570265111846	-0.18683592385256775	-0.03794767164550612	0.986024458110949	0.05977815877525482	0.7782165670113405	1.227097794147119	-0.06614925431141046	0.01575981169113959	-0.11591381119180427	-0.0062854409487292885	True	-12.272759565123756	1.5274881550410437	MisMatches	GT_mismatch_varpos	GC	GC	GCTAGGGGAAACTCTGGC	-22.699999999999985	-0.0792519748508785	13.278193653376718	-2.60445482	((.((.(....).)).))	1.88	-0.9427046384710548	-0.8591675944484818	61.111111111111114	6.2509683727143965	2.4982125939100657	-22.699999999999985	-0.0792519748508785
MMGTP2719	-39.01821120561026	2.9386424388826438	-50.3485168606692	-28.754268287335982	42.430299551360015	0.46907897959027095	41.195011681950284	44.22991312452522	-0.7034274191993459	0.05245752306816414	-0.9062707845810424	-0.5230002396560699	-0.12370467997751025	0.009435012697564889	-0.159917851263857	-0.09049317105096508	0.8408626988516822	0.038070783344952557	0.7296012993326512	0.991881281116711	-0.030933708134670737	0.011640803536030638	-0.07460899535033298	0.014017424540142688	True	-24.670452623169954	0.9264973579107872	MisMatches	GT_mismatch_varpos	GC	GC	GCTACAGGAAACTGTGGC	-39.59999999999999	-0.1179751733032403	62.51384257993993	-5.14464706	((.((((....)))).))	-3.01	-3.639183516092877	-3.33220599463572	55.55555555555556	52.28896745193674	-1.8603891102441859	-39.59999999999999	-0.1179751733032403
MMGTP272	-28.278520161305433	2.3566352632360412	-38.20932066066771	-21.509310443321112	31.764186815183095	0.4652569973768403	30.320041886397473	33.2746674791564	0.5829314853398166	0.07972755969360185	0.3387788411471704	0.8898006737536419	-0.09298723209485166	0.007836722785050614	-0.12617490715505847	-0.07061336525220058	1.0182539197232168	0.029805214587514346	0.9120492511067021	1.129800509291521	-0.03956761157880515	0.018987647138919594	-0.10351193124874859	0.02754804461203826	True	-18.560624746745223	0.48496779403413637	MisMatches	GT_mismatch_varpos	GC	GC	GAGTTTGGAAACAGACTC	-37.99999999999998	-0.1158471707238432	54.868369050932415	-3.48931294	((((.((....)).))))	-2.07	-1.9197973878252816	-1.6506988272786511	44.44444444444444	43.92816425791136	-0.8303007632732735	-37.99999999999998	-0.1158471707238432
MMGTP2720	-38.32618826130493	3.2545735198933237	-49.29268426217721	-30.396836265196615	42.382974688591744	0.4542702247939634	41.27465404967297	43.24973068876486	-0.8411452523080583	0.0857276260060078	-1.1487005485701505	-0.6491716372460025	-0.12228716905748205	0.010520111575320618	-0.15775978606114116	-0.09656396857193171	0.8736410535603795	0.04638243575564553	0.7849004650616229	1.0204855370550052	-0.03199842504272257	0.01294171318012805	-0.06922919141053782	0.009853628770904078	True	-20.1523452748962	0.5941812998371261	MisMatches	GT_mismatch_varpos	GC	GC	GCTACTGGAAACAGTGGC	-39.59999999999998	-0.1179751733032403	62.51384257993988	-5.14341065	((.((((....)))).))	-3.01	-3.635938314788116	-3.328397190005914	55.55555555555556	52.288967451936685	-1.8603891102441767	-39.59999999999998	-0.1179751733032403
MMGTP2721	-38.192925112725796	3.692476523940753	-49.8100701812131	-28.6900656379815	47.30710005421359	0.6199128824453118	45.2947744133926	48.904046617969264	-1.6780734664785302	0.13166552897506148	-2.119106799696587	-1.2674477198238587	-0.11811081357116726	0.011637411751498019	-0.15473964182132002	-0.08829688641745578	0.797843231306744	0.05169722291580233	0.6741552206161073	0.9798961103418702	-0.05608932945715209	0.0151000561386612	-0.10832240449718301	-0.006526779277024094	True	-29.414551141158572	1.426849720642771	MisMatches	GT_mismatch_varpos	GC	GC	GCTACGGGAAACCGTGGC	-41.899999999999984	-0.1212639045623085	72.37738633342201	-6.4181283	((.((((....)))).))	-4.290000000000001	-4.900592224644476	-4.588494630194257	66.66666666666667	62.855321506840596	-3.224169088389172	-41.899999999999984	-0.1212639045623085
MMGTP2722	-33.77073083771216	2.713367261598883	-43.511214513069156	-24.81389792081595	50.61840381833314	0.7398365341853271	48.519581504325174	53.5042193914216	-1.6919388451646495	0.13100150951321146	-2.180960316568602	-1.3272487070549213	-0.10381651167232542	0.008550080881386266	-0.13440498651502092	-0.0754519467557353	0.8696368694831198	0.06104324472412371	0.7052357223149808	1.0855820671531886	-0.020312288433435025	0.010326579997957136	-0.060757360487926584	0.019783078117784982	True	-15.107415340994033	1.2937209519542474	MisMatches	GT_mismatch_varpos	GC	GC	GCTACCGGAAACGGTGGC	-41.899999999999984	-0.1212639045623085	72.37738633342201	-6.41761521	((.((((....)))).))	-4.290000000000001	-4.902185067891636	-4.590663275612508	66.66666666666667	62.855321506840596	-3.224169088389172	-41.899999999999984	-0.1212639045623085
MMGTP2723	-30.742699008886945	2.3930161075177243	-40.14740919017411	-23.723099656375616	31.761175109173468	0.4069745121327057	30.480570713366507	33.072085801007965	0.5906108763135076	0.07029554609491966	0.402820410265989	0.8451990647061025	-0.10124747378397554	0.007939171258097457	-0.13209409720663587	-0.07775937049535953	0.9314115100860416	0.026831777651464675	0.8361120999954305	1.0361492990389982	-0.03923016017909352	0.015574886605924024	-0.09875853040433279	0.01277699953529141	True	-27.86157646995364	1.3628405958222398	MisMatches	GT_mismatch_varpos	GC	GC	GCTACGGGAAACTGTGGC	-23.29999999999999	-0.0806706432371432	15.678737010391671	-3.25173902	((.((.(....).)).))	1.7199999999999998	-0.8881161299234	-0.8063537552663719	61.111111111111114	8.534697285680807	2.3545530148944755	-23.29999999999999	-0.0806706432371432
MMGTP2725	-10.732299106439497	4.726140967462715	-35.28853100722122	-6.2099773453095235	18.816288832340515	2.22341909265906	11.087799113531661	26.822251539884366	0.6713820655262406	0.31166756636280646	0.2023662140546049	2.1810587371881986	-0.03680500603671145	0.016237475526662316	-0.12080792019715524	-0.02078925137131547	1.0007216287577994	0.06075488968339472	0.8161628739844116	1.1990770957901475	-0.060539724209049704	0.015932053327227445	-0.1087824320387369	-0.010771449523396374	True	-23.553172066898505	1.9376244198939836	MisMatches	GT_mismatch_varpos	GC	GC	GCTAGTGGAAACATTGGC	-23.39999999999999	-0.080960825407061	15.878673835125484	-2.06661716	((.(.((....)).).))	1.7099999999999995	-1.4608714699902292	-1.334767212024679	50.0	7.807390855906078	2.4313546331377367	-23.39999999999999	-0.080960825407061
MMGTP2726	-23.83356923719401	4.581947379603291	-45.85370583796721	-13.892306857483808	25.03724808514734	1.1164153018061216	21.99557826439279	30.005654653604136	0.9081047837083079	0.287671555949209	0.24169719543372026	2.3490142336410758	-0.07964982762423947	0.01568546952523053	-0.15540717530308487	-0.04580633275347916	1.0132372691750877	0.05828610808967768	0.7786469189928038	1.2171317990480894	-0.0640610395008898	0.015451568377782459	-0.1268671500576404	-0.017668061305233185	True	-25.894697630262474	1.3053689359816438	MisMatches	GT_mismatch_varpos	GC	GC	GCTAGGGGAAACCTTGGC	-22.89999999999999	-0.0780912461712074	20.09669694467385	-2.9195117	((.(.((....)).).))	1.3199999999999996	-2.2796206692635383	-2.081451933291006	61.111111111111114	12.73521865427415	1.9436594009048633	-22.89999999999999	-0.0780912461712074
MMGTP2727	-24.54529357238848	2.6710955874773155	-36.63611991579728	-16.606609123744786	30.29218417457029	0.6140256026620096	28.57736297982878	31.996689876425126	0.8526221344701894	0.0955198423513613	0.5864315499809276	1.2147690330136778	-0.0827502714564206	0.00904850918044352	-0.12365275326950932	-0.055920492673284125	0.868470276869659	0.03280878363526615	0.7520045580358248	0.9670635898796457	-0.026257095973362635	0.019817669698250898	-0.10747949646278412	0.04736592496270442	True	-16.60460079462953	0.9567694300668489	MisMatches	GT_mismatch_varpos	GC	GC	GCTAGCGGAAACGTTGGC	-25.49999999999999	-0.0854102853458003	25.40889014722535	-3.18380204	((.(.((....)).).))	0.9899999999999998	-2.0020927752953663	-1.848967052404252	61.111111111111114	17.781756746829274	1.6844678918372966	-25.49999999999999	-0.0854102853458003
MMGTP2728	-23.025358723839215	3.485973182686282	-38.575952847754884	-14.496141768592366	26.974643441844023	1.1833353172661303	23.840121538244933	31.952650699126632	0.7228445563624697	0.20875328774273497	0.16751347029329772	1.6042539116767454	-0.07651069081811104	0.011907690751553214	-0.12923930134999218	-0.04724660122784579	0.9443481719096604	0.04791004006181055	0.7774874409303832	1.1285914536188266	-0.06060036184082386	0.015359142069904764	-0.11959350302854656	-0.00426381286756103	True	-15.14202756815109	0.43472398790531885	MisMatches	GT_mismatch_varpos	GC	GC	GCTTAAGGAAACTTAGGC	-37.79999999999998	-0.1163952926003546	51.60540166204987	-3.65954575	((.((((....)))).))	-1.7000000000000006	-2.2815147116814143	-2.032523786880768	44.44444444444444	40.87821098898803	-0.46682549609814705	-37.79999999999998	-0.1163952926003546
MMGTP2729	-32.7948523514608	2.4076606733260473	-41.25755887945312	-25.173824137400075	32.22163815223795	0.48250803304760476	30.80397599165058	33.894754865521705	0.6179152088469951	0.08115502548928753	0.33626605178532876	0.9088493640650516	-0.10829599309412019	0.007989508374361182	-0.1361039936750935	-0.08270660520798775	0.975713559972466	0.03666321907401571	0.8602051694822196	1.1076810493312441	-0.01738936945490297	0.018153369637916406	-0.0827466070055664	0.04629254922258135	True	-26.69586357876471	1.098768583815145	MisMatches	GT_mismatch_varpos	GC	GC	GCTTATGGAAACATAGGC	-37.79999999999998	-0.1162340802837336	52.05582524271847	-3.70821945	((.((((....)))).))	-1.7500000000000004	-2.3273040706248613	-2.077674392924764	44.44444444444444	41.29935030339391	-0.5168254960981412	-37.79999999999998	-0.1162340802837336
MMGTP273	-40.202230695504	3.772395499636306	-57.65927093786123	-29.297150781624772	42.183342935071614	0.5714413106837978	40.600852282665365	44.383705697298325	-0.7326412289474613	0.04874482401619377	-0.9037887695739077	-0.5711894318388647	-0.1266515823834748	0.01209920108654762	-0.18291886322524478	-0.09183061453044215	0.8481302408677075	0.044075914588844974	0.7286890800674837	1.0351884811955723	-0.03466537337840121	0.011947381643146815	-0.07386858118214283	0.008546265808139768	True	-31.880601202216084	1.8422958180836113	MisMatches	GT_mismatch_varpos	GC	GC	GAGTTGGGAAACCGACTC	-37.49999999999999	-0.1129775914879896	58.77422945205484	-4.8982944	((((.((....)).))))	-2.4599999999999995	-2.3416404173907592	-2.0608870923342275	55.55555555555556	48.77252049553471	-1.3713533240948745	-37.49999999999999	-0.1129775914879896
MMGTP2730	-34.086539402020215	5.242851248640074	-55.58175405148894	-22.175555578928947	35.06004496543867	0.6901600370924811	33.33449471426068	36.97500636983783	0.23206268760226384	0.11214638316413716	-0.08687883576411735	0.5973317483629028	-0.11050787849131254	0.01714074428950865	-0.18047303155056627	-0.0712990109636604	0.9933838342236246	0.05416983468742701	0.8395301154963603	1.1961088794916777	0.0021351866620817686	0.023384813851074517	-0.08030689699325115	0.07257796164569268	True	-21.661907099391296	0.6333475909292435	MisMatches	GT_mismatch_varpos	GC	GC	GCTTAGGGAAACCTAGGC	-37.899999999999984	-0.1140093503143639	59.27887443438914	-4.48780097	((.((((....)))).))	-2.5400000000000005	-3.0702064932718827	-2.805713822075504	55.55555555555556	49.24718949736291	-1.439741092885212	-37.899999999999984	-0.1140093503143639
MMGTP2731	-27.23122154066359	2.6149960560405843	-38.96078411510895	-19.21560864706668	40.662742910785525	0.5392645060510698	39.24133948527278	42.750508275161025	-0.4393870661961453	0.05042582975444163	-0.6166878451502069	-0.2533341337670094	-0.08597567251203732	0.008374142559835243	-0.12377994438785953	-0.06050095575365756	0.9231171771757252	0.04968539989862027	0.7557219131853761	1.1353001162088827	-0.013915055825939963	0.017398915351692103	-0.08117745818563	0.04645532572055831	True	-23.46979542486049	1.1420099510465662	MisMatches	GT_mismatch_varpos	GC	GC	GCTTACGGAAACGTAGGC	-41.09999999999999	-0.1227470578752216	61.68490937746259	-4.97479803	((.((((....)))).))	-3.03	-3.55093551585428	-3.2834336594753064	55.55555555555556	51.50970780087374	-1.8368432432079773	-41.09999999999999	-0.1227470578752216
MMGTP2733	-27.67547458729405	3.2183373446781975	-41.112846131476566	-18.879863382804768	27.61909637244175	0.6764379231375373	25.73214735365905	30.143879454191033	0.8177615866729537	0.14661765870792212	0.3915510169362252	1.4201868632874228	-0.09180824576012776	0.010804658509439263	-0.1369209669032014	-0.06235520984199749	1.0069580818457762	0.05032660525257826	0.8324069670969281	1.195345221615493	-0.06197355377283244	0.014851047086863247	-0.11177103264021258	-0.011209818513591548	True	-24.084777472374494	0.9363355131174974	MisMatches	GT_mismatch_varpos	GC	GC	GCTTTAGGAAACTAAGGC	-37.79999999999998	-0.1163952926003546	51.60540166204987	-3.57402338	((.((((....)))).))	-1.7000000000000006	-2.062093196334052	-1.812118929901173	44.44444444444444	40.87821098898803	-0.46682549609814705	-37.79999999999998	-0.1163952926003546
MMGTP2734	-28.85036056187605	1.9899194712782475	-37.90555445454105	-23.046977109413135	33.68289273772032	0.3759676204696068	32.42600628949523	34.79604977017637	0.3882895756292056	0.05310812548098222	0.23208297844353062	0.6028780686293792	-0.0944815994477287	0.006539911078606123	-0.12416366691571083	-0.07537335310126746	0.913596533699704	0.024805251555936412	0.8262963298566124	0.9951772447321316	-0.020259565594735914	0.016368902165692846	-0.08040750544233213	0.041734984993149656	True	-29.32353819334767	0.9178948189898831	MisMatches	GT_mismatch_varpos	GC	GC	GCTTTTGGAAACAAAGGC	-39.19999999999999	-0.1190069321296146	56.24257653752375	-4.14482196	((.((((....)))).))	-2.2900000000000005	-2.5092272820629065	-2.2194040381592046	44.44444444444444	45.21205471879284	-1.0111523663240056	-39.19999999999999	-0.1190069321296146
MMGTP2735	-29.694964154096315	2.569627118063073	-41.43096057261878	-21.511521115477464	38.4554307176904	0.5153398219427999	36.58025731697362	40.455105634036904	-0.14954571881105255	0.05012197753758512	-0.3192788226464223	0.053861288175478986	-0.09519342331867722	0.008329995228294737	-0.13331482325814858	-0.0686504504874256	0.9237208279292859	0.038445580854454896	0.7938256617648053	1.0688298243961276	-0.021022675160765166	0.013793082039364156	-0.06599585203295162	0.029935659480677498	True	-13.11308762208916	0.8683755427572372	MisMatches	GT_mismatch_varpos	GC	GC	GCTTTGGGAAACCAAGGC	-39.29999999999999	-0.116620989843624	63.839079347525626	-4.9745065	((.((((....)))).))	-3.1300000000000003	-3.294663656837016	-2.995231510159368	55.55555555555556	53.534546320122104	-1.9890982836514204	-39.29999999999999	-0.116620989843624
MMGTP2736	-35.31821296681484	3.4808184369354627	-46.87378677079331	-25.20488764024169	41.54167132018525	0.5600315191982134	40.495650639313695	43.05801390732326	-0.646863178991443	0.05560678964531821	-0.8117863718316605	-0.4986054577498626	-0.11213727969142845	0.011266936513924443	-0.14923693733365612	-0.07936420691772522	0.8293140714249754	0.047698069232096275	0.7147240744838397	0.9989789818307588	-0.017508797706341474	0.014052028625454113	-0.06176382087724617	0.026055851766195664	True	-21.27067694545638	0.7595615835820662	MisMatches	GT_mismatch_varpos	GC	GC	GCTTTCGGAAACGAAGGC	-41.59999999999999	-0.1234563920683539	63.811086445547176	-5.15539182	((.((((....)))).))	-3.31	-3.489528157601311	-3.1937058386522708	55.55555555555556	53.50823912451642	-2.1023279541959092	-41.59999999999999	-0.1234563920683539
MMGTP2738	-32.871076645323804	3.0962663684377016	-44.46817244228812	-24.988838715517947	38.283141364035174	0.5748539779731274	36.7269543414579	40.318444305538456	-0.15615062194320753	0.08232957997716443	-0.4591419988361034	0.10007631773178474	-0.10599088768935024	0.010090541170011721	-0.14391848328837972	-0.08033317085110514	0.8277561102220715	0.036099969233657346	0.7112494606213591	0.9497774082239542	-0.013314250475098724	0.014697131210178991	-0.06674205967776092	0.03790556206935207	True	-19.781887205649138	0.685587523714903	MisMatches	GT_mismatch_varpos	GC	GC	GCTTGAGGAAACTCAGGC	-39.399999999999984	-0.1177817185232951	61.36710922529432	-4.69708351	((.((((....)))).))	-2.870000000000001	-3.0792735444026627	-2.783293184023758	55.55555555555556	51.21092062526185	-1.726195225849008	-39.399999999999984	-0.1177817185232951
MMGTP2739	-27.19498172721227	2.501167788925214	-39.77410779201894	-21.24267606755908	42.61122282274184	0.6290556781606256	40.858355822373376	44.6883187704923	-0.6589836930703887	0.06348891575658486	-0.9451810446221537	-0.46526561908129993	-0.08536862976734569	0.007990243248817688	-0.12550328601668287	-0.06636326122471847	0.926551485673019	0.03778595269054993	0.7981243875402572	1.038556477508484	-0.019964672629687666	0.013125778918132467	-0.06830677076452762	0.02875988382794154	True	-15.643809513885335	1.834187605398085	MisMatches	GT_mismatch_varpos	GC	GC	GCTTGTGGAAACACAGGC	-40.29999999999999	-0.1196840238594228	63.56996228448281	-5.00702097	((.((((....)))).))	-3.18	-3.404205687763329	-3.107153615331973	55.55555555555556	53.28162970118194	-2.0100677056272898	-40.29999999999999	-0.1196840238594228
MMGTP274	-43.15068135857759	2.9834371523325043	-54.63554958688506	-34.960845965573974	42.66263469292215	0.37209163085668573	41.75646587435345	43.93473311459289	-1.0138165094862623	0.05552659088733319	-1.2130707477184133	-0.816179246287026	-0.13612905417622728	0.009543192274972155	-0.17269434873077114	-0.11018961578476665	0.748503786707172	0.03153134481387042	0.6694234062868945	0.8521342822018445	-0.03822362908653778	0.010210695504351948	-0.07277227916478596	0.0009896975201247125	True	-22.302648838579184	0.8164264539710765	MisMatches	GT_mismatch_varpos	GC	GC	GAGTTCGGAAACGGACTC	-40.09999999999997	-0.1202966306625825	60.19266952559639	-4.70710224	((((.((....)).))))	-2.79	-2.517153888554066	-2.2269048700656056	55.55555555555556	50.106594372334825	-1.62587382123211	-40.09999999999997	-0.1202966306625825
MMGTP2740	-36.80186552328582	3.5246420753963448	-51.06075876545832	-29.011225074246994	43.03977626546862	0.5673362644512486	41.6057959686066	44.82727273405729	-0.9983725983668611	0.06220810974173327	-1.2273702816117862	-0.829389055094659	-0.11569818868618352	0.011296510683390755	-0.16141278644019344	-0.09073830435109473	0.7598166838291598	0.03818636520749986	0.672495437116539	0.8835619200524134	-0.03902147364996969	0.011338030739829794	-0.07519473590610061	-0.005022847648190025	True	-8.352221269055224	1.3680393592539393	MisMatches	GT_mismatch_varpos	GC	GC	GCTTGGGGAAACCCAGGC	-39.399999999999984	-0.1142350475576333	71.7529071408411	-5.79108327	((.((((....)))).))	-3.97	-4.161124392440726	-3.8578360378410914	66.66666666666667	62.26475751327655	-2.9677628181988807	-39.399999999999984	-0.1142350475576333
MMGTP2741	-35.07217160413726	3.890334518354492	-50.507972082588104	-22.507063015967198	53.4399425845613	1.220538800332372	49.21041139301921	58.0560077295421	-1.6046352403507842	0.12130882336238283	-2.0512046703792817	-1.2691096240899362	-0.10718640855531537	0.012171066866190707	-0.1554930502683501	-0.06788609888655435	0.9432673090419984	0.07146372058053259	0.7100060434135741	1.2016583574350503	-0.0291334800750076	0.014217222177225255	-0.08224670171328163	0.01730730051933884	True	-15.30093969506239	0.9353137298347065	MisMatches	GT_mismatch_varpos	GC	GC	GCTTGCGGAAACGCAGGC	-43.799999999999976	-0.1260680315976139	74.28145780051153	-6.51775233	((.((((....)))).))	-4.700000000000001	-4.8722856929294265	-4.565115822624073	66.66666666666667	64.65562058188488	-3.5858378537337923	-43.799999999999976	-0.1260680315976139
MMGTP2742	-18.235738394495744	4.550052217367242	-39.37263285065408	-10.934440432373671	27.276906012653864	1.6152333093939215	23.028523903930626	34.52853046671111	0.4781393199160016	0.22957342107659365	-0.03858930646533381	1.5548945583897957	-0.0603501059125806	0.015394329841526493	-0.1316969486611236	-0.03548782524520505	1.017017587667464	0.054770110463191884	0.8328821571251254	1.2314224571950252	-0.06281474484697427	0.01719427251699172	-0.12221427030978857	0.003224005973685082	True	-14.282929858643339	1.0452958581493428	MisMatches	GT_mismatch_varpos	GC	GC	GCTTGGGGAAACTCAGGC	-23.39999999999999	-0.080960825407061	15.878673835125484	-2.4691949	((.((.(....).)).))	1.7099999999999995	-0.9250168155041376	-0.843967333946748	61.111111111111114	8.724862492865213	2.3472764183918713	-23.39999999999999	-0.080960825407061
MMGTP2743	-37.292152604497396	3.3595004624993017	-52.55185680181617	-27.75731197566475	38.33363454518771	0.4367084040901904	37.12215842251191	39.84950538254604	-0.1700440149837921	0.050727973431423316	-0.357777487614631	0.00372109617204056	-0.11981800057992925	0.010871115861164427	-0.16894354308692458	-0.08870822631010684	0.8968139901118478	0.03281707094686492	0.7870438162998636	1.018460098345568	-0.023421700704726232	0.01442580605757198	-0.0707296134921955	0.03602903416081151	True	-12.213929271697907	0.8726236313079037	MisMatches	GT_mismatch_varpos	GC	GC	GCTTCAGGAAACTGAGGC	-39.399999999999984	-0.1177817185232951	61.36710922529432	-4.71439315	((.((((....)))).))	-2.870000000000001	-3.1485576666250368	-2.8586463841773027	55.55555555555556	51.21092062526185	-1.726195225849008	-39.399999999999984	-0.1177817185232951
MMGTP2744	-32.988301173303014	2.9441461659479082	-45.363575269112516	-24.62547832906606	38.949188016617	0.49088310263354973	37.340583274892765	40.49153228531995	-0.23553467056496707	0.0544245567353287	-0.4085221773551352	-0.036424696325234936	-0.10599022349929899	0.009498895876452692	-0.1457587685984242	-0.07882685689841835	0.8806325911768614	0.038199256672059305	0.7580346913303566	1.0230533225599805	-0.016414656768687676	0.01747270220558095	-0.07530907562580198	0.04495390919450937	True	-11.2878290988387	1.1810540959610598	MisMatches	GT_mismatch_varpos	GC	GC	GCTTCTGGAAACAGAGGC	-39.399999999999984	-0.1177817185232951	61.36710922529432	-4.71329711	((.((((....)))).))	-2.870000000000001	-3.1456541162326	-2.855238095923886	55.55555555555556	51.21092062526185	-1.726195225849008	-39.399999999999984	-0.1177817185232951
MMGTP2745	-42.30087134343524	6.797689728579539	-67.52687890049323	-29.838604227669244	44.186977613190116	0.6318868508641325	42.92037057841461	45.731005934507046	-1.0918107301014233	0.14177621995231401	-1.4842769973028336	-0.7898247936400239	-0.13242932986347952	0.02147928034353766	-0.2125757842539783	-0.09309296131494585	0.8154120097085396	0.06635963679871149	0.6394674274693225	0.9674052906162839	-0.020782497443842342	0.024165143046484934	-0.07348270896503428	0.04260819559725053	True	-5.762566994877499	1.673093357659153	MisMatches	GT_mismatch_varpos	GC	GC	GCTTCGGGAAACCGAGGC	-41.69999999999999	-0.1210704497823633	71.27756324900139	-5.98700892	((.((((....)))).))	-4.15	-4.3976400306042365	-4.098579506552956	66.66666666666667	61.81518991058158	-3.08925658677395	-41.69999999999999	-0.1210704497823633
MMGTP2746	-36.4395537304791	2.806505146771733	-47.718544679456585	-26.363313757179903	45.2480540008226	0.528757036170846	43.78388418995577	46.91616296328271	-1.094400613342166	0.08297111496860919	-1.3918606904362243	-0.8112779622795185	-0.11355426520878686	0.008826036549834732	-0.14917872776793217	-0.08199141376409066	0.8037318322269701	0.04218450348500296	0.6648305000169754	0.9632858294948651	-0.03173313301737985	0.011803955801470402	-0.06989010831141364	0.01363653792597193	True	-10.282723207127136	1.1345371942001636	MisMatches	GT_mismatch_varpos	GC	GC	GCTTCCGGAAACGGAGGC	-41.69999999999999	-0.1210704497823633	71.27756324900139	-5.98684297	((.((((....)))).))	-4.15	-4.403359901240227	-4.105865775844259	66.66666666666667	61.81518991058158	-3.08925658677395	-41.69999999999999	-0.1210704497823633
MMGTP2747	-28.762847326055894	2.250831904733215	-37.93075608848566	-22.123309772385415	27.122440254922097	0.643052750501385	25.3157585619887	29.47178326572008	0.947653446908601	0.12053833344521563	0.5811603316461815	1.4266095030921577	-0.09567600602420151	0.0076087888906807835	-0.12691204563007938	-0.07330365381734917	0.9310200418275056	0.033655715037951804	0.8158255853907785	1.0448907677915311	-0.05882773167486639	0.014785811681490122	-0.1137200844982964	-0.01210321411892714	True	-17.936363985097536	0.9722959059201907	MisMatches	GT_mismatch_varpos	GC	GC	GCTTCGGGAAACTGAGGC	-23.09999999999999	-0.0804771884571981	13.88786057692306	-2.83636336	((.((.(....).)).))	1.86	-0.8910565213908207	-0.8094921832386351	61.111111111111114	6.831056852554013	2.4891062078996664	-23.09999999999999	-0.0804771884571981
MMGTP2749	-14.649703081469	4.602126292673371	-40.47614017704231	-8.129165719762687	22.62873490609844	1.5163835290239085	18.739178924840612	29.941230986094087	0.6906508350974297	0.2926620911526295	0.18970770399765569	2.216889857943987	-0.049414366444208366	0.01577501507590915	-0.1377829329683553	-0.027111369103851615	0.994349153418901	0.057773691015000746	0.782154424666419	1.2158946957105903	-0.0583297395264495	0.015402980324582283	-0.11766945019598689	-0.006400239326654689	True	-14.390316846248814	1.0467327042009487	MisMatches	GT_mismatch_varpos	GC	GC	GCTTGTGGAAACATAGGC	-23.39999999999999	-0.080960825407061	15.878673835125484	-2.32209367	((.(.((....)).).))	1.7099999999999995	-1.876643901887044	-1.6853402364426875	50.0	7.807390855906078	2.4313546331377367	-23.39999999999999	-0.080960825407061
MMGTP275	-26.725260862539418	4.663366753618968	-46.44833247202975	-14.377132287997027	25.026767340513647	0.9822308543368956	22.70320118360213	29.255427914551355	1.1213205113504499	0.2905078842847402	0.2729332623318131	2.376390624755915	-0.08982855229650893	0.015964650686767695	-0.1570821972172462	-0.04728882494466708	1.0025977844430622	0.05788509365245479	0.7961434005603988	1.231308417381033	-0.06161973816471607	0.015143408654378179	-0.11465012575715967	-0.0030994871808050525	True	-27.200869426911478	0.9501595169998309	MisMatches	GT_mismatch_varpos	GC	GC	GAGTTGGGAAACTGACTC	-33.59999999999998	-0.1082701918426567	37.18472304943418	-3.31701797	((((..(....)..))))	-0.0199999999999995	-2.720775756534729	-2.432453972269198	50.0	27.898730022961956	1.0157912680952137	-33.59999999999998	-0.1082701918426567
MMGTP2750	-23.516293431703758	3.4537727480964593	-39.9987213017236	-14.766822437825708	22.943731490647608	0.7453406095145714	20.71508680481195	25.95113615745116	1.1074341817321487	0.19735815937958032	0.6398414072238335	2.009684632874238	-0.07929233916604192	0.011763965596518102	-0.1354352475033014	-0.04954150246262547	0.965066425512814	0.04294807868020553	0.8065087618690626	1.1089693522129858	-0.06356296404318236	0.015697018979722407	-0.1194297593917149	-6.133970843101542e-05	True	-17.76990320901536	7.726800320622868	MisMatches	GT_mismatch_varpos	GC	GC	GCTTGGGGAAACCTAGGC	-22.89999999999999	-0.0780912461712074	20.09669694467385	-2.76291986	((.(.((....)).).))	1.3199999999999996	-2.023174048998294	-1.8389684540517937	61.111111111111114	12.73521865427415	1.9436594009048633	-22.89999999999999	-0.0780912461712074
MMGTP2751	-11.703767924648401	2.060618165886238	-21.81895739837035	-8.265767753558903	29.277191082066913	2.1657001119414376	23.127001384853113	39.56038349872164	0.25187228021462776	0.14571025917626845	-0.08671297838981352	0.942739926808957	-0.03847333896120517	0.007086077174422072	-0.07322017251722919	-0.026680814963116972	0.9932679774654106	0.05726237400719396	0.7786337618162232	1.2123931706866171	-0.0657373305816723	0.01626442754089652	-0.12344300542606519	-0.008160948975207643	True	-16.807994887480376	1.2580882479211863	MisMatches	GT_mismatch_varpos	GC	GC	GCTTGCGGAAACGTAGGC	-25.49999999999999	-0.0854102853458003	25.40889014722535	-3.15420789	((.(.((....)).).))	0.9899999999999998	-2.087037054267483	-1.9240372964987305	61.111111111111114	17.781756746829274	1.6844678918372966	-25.49999999999999	-0.0854102853458003
MMGTP2752	-49.38828846390008	5.51402688054416	-68.75352957492572	-35.37641923139229	41.996001346226805	0.5890455679573678	40.59452642690631	43.3807462777746	-0.870488775031386	0.08696946271931047	-1.1531921655621706	-0.6351876989275743	-0.15624624128868467	0.017643694601602145	-0.21833797094802587	-0.11120844389278663	0.8364963805488426	0.06020389441068482	0.6880618263575728	1.005400053127779	0.00036783791683152165	0.01733533740436261	-0.05096942975721352	0.05534751863883769	True	-20.737351632723946	1.0134835253893175	MisMatches	GT_mismatch_varpos	GC	GC	GCTGAAGGAAACTTCGGC	-38.79999999999998	-0.1172980815734321	57.6311984606927	-5.32458838	((.((((....)))).))	-2.4200000000000004	-2.832731581479905	-2.53128422246289	55.55555555555556	47.697224866993736	-1.293613572663488	-38.79999999999998	-0.1172980815734321
MMGTP2753	-43.013229377596396	3.4160954336199563	-53.314482188125375	-32.26619139834765	44.775585505736885	0.2904871901788121	44.1178676414261	45.552722696260076	-1.3468500195962907	0.09423869614790566	-1.6261463816795585	-1.060740407351286	-0.13465625087188554	0.01082518321351358	-0.16739187785277368	-0.1010421926801679	0.7406322338893188	0.030257965083114804	0.6683657661221467	0.8306397513369654	-0.01513587723693889	0.012473467435739048	-0.05253152115453476	0.023115378640692665	True	-20.548550914972605	0.8508665266708753	MisMatches	GT_mismatch_varpos	GC	GC	GCTGATGGAAACATCGGC	-38.79999999999998	-0.1171368692568111	58.086443710432206	-5.37343489	((.((((....)))).))	-2.47	-2.8779991471996467	-2.5755956895211893	55.55555555555556	48.12551928547623	-1.3436135726634924	-38.79999999999998	-0.1171368692568111
MMGTP2754	-39.874056193506156	3.73079037073756	-55.373762276444715	-28.3771670359765	47.458253574782226	0.6479758474716788	45.53928310804372	49.91235793269669	-1.6780095161683435	0.0967417516994691	-2.02681989592742	-1.2914233100603394	-0.12284218735948448	0.011792982457814998	-0.17196370854701692	-0.08675601901537255	0.8202929985577755	0.05043300430407766	0.6579467996639529	1.0290503259789714	-0.045471803358642336	0.012230910734204722	-0.09797293753669575	-0.006234186702600301	True	-5.449671146621752	4.528493615934486	MisMatches	GT_mismatch_varpos	GC	GC	GCTGAGGGAAACCTCGGC	-38.89999999999998	-0.1149121392874415	65.36950056116723	-6.15726063	((.((((....)))).))	-3.26	-3.645224579740968	-3.334383764358156	66.66666666666667	56.22465506495672	-2.270481564160829	-38.89999999999998	-0.1149121392874415
MMGTP2755	-48.304065399499194	6.678409071899243	-75.60798100476698	-29.65547882057826	53.92656361042571	0.9091222431111993	51.06292387682322	57.24852755868106	-2.452557003653715	0.2512976525235593	-3.4283795210904584	-1.820837116920732	-0.14758928230909105	0.020675131056002268	-0.23255499097614502	-0.08930669771645089	0.9018415702756069	0.06431655628559577	0.6780694081813355	1.1533857932139695	-0.057501295216783974	0.01647758317295751	-0.10650021662884508	0.000890874207148366	True	-17.64696482164176	0.9979922771926966	MisMatches	GT_mismatch_varpos	GC	GC	GCTGACGGAAACGTCGGC	-42.09999999999999	-0.1236498468482991	67.3275749674055	-6.64534904	((.((((....)))).))	-3.75	-4.130372931166292	-3.8176837338110032	66.66666666666667	58.078077037626144	-2.6790815900043925	-42.09999999999999	-0.1236498468482991
MMGTP2756	-29.025272954459403	3.4651612310239734	-45.09040071377049	-19.905853466396476	24.399718241839665	0.6188997413630771	22.756363979574317	26.678553790691446	1.159913528170291	0.18971652167391706	0.6708406070128307	2.006297723484722	-0.09716673565881827	0.011779523545227412	-0.15160174479843605	-0.06641385609259835	1.0156815027276362	0.04528085978223554	0.8511459351616512	1.1560396562831372	-0.0631888783846594	0.014790732288135409	-0.11104986120850072	-0.0050129887567325095	True	-21.64699049967337	1.941919611753198	MisMatches	GT_mismatch_varpos	GC	GC	GCTGAGGGAAACTTCGGC	-23.09999999999999	-0.0804771884571981	13.88786057692306	-2.81836236	((.((.(....).)).))	1.86	-1.0046040415310376	-0.9107323783947217	61.111111111111114	6.831056852554013	2.4891062078996664	-23.09999999999999	-0.0804771884571981
MMGTP2757	-42.917502899288536	3.245130701210677	-55.353691911428655	-33.88541846601001	43.907950382854004	0.5078245708584755	42.63269766751092	45.29230736377449	-1.024980601194575	0.06302673616836046	-1.1904113586293916	-0.829323284529607	-0.13511486435500739	0.010386191056302008	-0.1751777261045812	-0.10635901181237097	0.866896209661669	0.04782412593883015	0.7334096573714435	1.0261233561920915	-0.02552701853553444	0.010840377415666548	-0.06066959982559624	0.01066116940270768	True	-21.99451239426888	0.703815819163784	MisMatches	GT_mismatch_varpos	GC	GC	GCTGTAGGAAACTACGGC	-38.29999999999998	-0.1165887473802998	55.35511615044254	-5.04720201	((.((((....)))).))	-2.14	-2.540317200577292	-2.247057478321038	55.55555555555556	45.55535707518578	-1.0281288616755648	-38.29999999999998	-0.1165887473802998
MMGTP2758	-39.78135112691532	3.5663050491025627	-53.743465674137994	-31.288898867277315	44.9713526860129	0.4113081145769476	43.9612212065456	46.06711886983392	-1.398117099732643	0.12190964393318203	-1.83164182738717	-1.0754265761493091	-0.12402471761524518	0.011196912733404047	-0.16769708047205426	-0.09717618307736123	0.7235464314881832	0.03909064219951112	0.6200412156216476	0.8504439550805117	-0.043576625896982434	0.012670270687727702	-0.08244486598484513	-0.0016124199355513355	True	-15.758616821112373	4.049034422103855	MisMatches	GT_mismatch_varpos	GC	GC	GCTGTTGGAAACAACGGC	-39.69999999999998	-0.1192003869095598	59.90261022450636	-5.63022026	((.((((....)))).))	-2.73	-3.1346279522877363	-2.8242002218815783	55.55555555555556	49.83381520530992	-1.5774860524417595	-39.69999999999998	-0.1192003869095598
MMGTP2759	-36.2400251483388	3.8716886438171243	-52.20986469938023	-24.67180844000415	49.43718589450727	0.4985814925638064	48.08754407604041	51.10570629163447	-1.7480634491025413	0.14735326516008146	-2.2708200113849415	-1.2802636346322085	-0.11148705054861723	0.012094050467850422	-0.16119968934177503	-0.07520866774479032	0.8367653292531683	0.047439064032620444	0.680205060237716	1.0195607911551585	-0.03317260181564602	0.013980079149790502	-0.07787520334195291	0.02250999940735451	True	-21.81763205019213	1.3040822541313977	MisMatches	GT_mismatch_varpos	GC	GC	GCTGTGGGAAACCACGGC	-39.79999999999998	-0.1168144446235692	67.5612889870273	-6.46319404	((.((((....)))).))	-3.57	-3.881821171460037	-3.5605455621816264	66.66666666666667	58.29926114916731	-2.5575878214293266	-39.79999999999998	-0.1168144446235692
MMGTP276	-25.558573204412514	2.061303199476845	-32.59329781869649	-20.012131324406866	32.58236618449534	0.5272325742942319	30.86900169868621	34.633995902536334	0.40277656221639707	0.06314522798750874	0.18695943103888527	0.6237714012932	-0.08409823674410287	0.006819321074972172	-0.10747121367832452	-0.06551303648242421	0.968351328514741	0.037940937588775384	0.8619665975196805	1.1182648543304872	-0.037702325294336245	0.018576012334574496	-0.11057452918806557	0.021033689438810062	True	-19.581793330461313	0.6735369873569554	MisMatches	GT_mismatch_varpos	GC	GC	GAGGAGGGAAACTTCCTC	-37.29999999999998	-0.1127841367080444	57.57026872498574	-4.37634339	(((((.(....).)))))	-2.32	-2.498765106001756	-2.201656135727995	55.55555555555556	47.639899527084424	-1.2371594396996943	-37.29999999999998	-0.1127841367080444
MMGTP2760	-34.24993014886243	5.942342346276004	-52.903875832831304	-22.832229097412082	54.59722121821424	3.2123504039140656	50.00732071492717	63.0946122981286	-1.867030870552534	0.19745051662175916	-2.4371949743029053	-1.6246961719161823	-0.1040486013804683	0.01872254583861157	-0.1625211538057684	-0.0675470533871754	0.9523104634402576	0.13748723036989216	0.7120044015791175	1.2220854535096464	-0.038922489918753	0.018278440163076795	-0.07768343750420247	0.011306874197921703	True	-20.755722549785887	1.0387268376843668	MisMatches	GT_mismatch_varpos	GC	GC	GCTGTCGGAAACGACGGC	-42.09999999999999	-0.1236498468482991	67.3275749674055	-6.6424623	((.((((....)))).))	-3.75	-4.066485208851964	-3.746459964741452	66.66666666666667	58.078077037626144	-2.6790815900043925	-42.09999999999999	-0.1236498468482991
MMGTP2761	-31.54630564961579	2.5527799966323323	-41.26347038251532	-24.133963438859396	33.28971977263086	0.385601354780246	32.074492650575344	34.69193561412013	0.4366357915391658	0.0622777544801347	0.21795638332525263	0.6446377161063243	-0.10312789442127027	0.008389462097746313	-0.13506486384939623	-0.07891224928216879	0.9352088724291857	0.02982143439341838	0.8333761919938825	1.0339877709911554	-0.036200357655890164	0.018687170501179143	-0.10195150150799259	0.026605805683984546	True	-15.565141832253337	0.44391312210418893	MisMatches	GT_mismatch_varpos	GC	GC	GCTGTGGGAAACTACGGC	-23.29999999999999	-0.0806706432371432	15.678737010391671	-3.16882874	((.((.(....).)).))	1.7199999999999998	-0.9338600876783428	-0.8475730827101505	61.111111111111114	8.534697285680807	2.3545530148944755	-23.29999999999999	-0.0806706432371432
MMGTP2762	-40.348297504480506	3.4769668245158627	-53.207470786192054	-29.450025069342296	47.71403955555729	0.6601823541940146	45.96237174431669	49.75889808597152	-1.6383891584282253	0.11120869947298091	-2.002520258875633	-1.3168588023182597	-0.12538173587827894	0.011094208605721625	-0.16619573428934184	-0.09003321967670473	0.7850264488456402	0.056273883472872745	0.6606752455453353	0.99434393736383	-0.058453727216208375	0.01180492512722955	-0.0949534348588835	-0.0030304700208405432	True	-22.789763079024326	0.8779625057976178	MisMatches	GT_mismatch_varpos	GC	GC	GCTGGAGGAAACTCCGGC	-38.89999999999998	-0.1149121392874415	65.36950056116723	-6.1557418	((.((((....)))).))	-3.26	-3.5935467976151525	-3.27431579134986	66.66666666666667	56.22465506495672	-2.270481564160829	-38.89999999999998	-0.1149121392874415
MMGTP2763	-36.124053753226455	3.516974637113927	-51.344313066298284	-25.17346631080403	53.23034614507081	1.0176157198127918	49.92924942285417	57.82083742125085	-1.9257423059337082	0.15245663096615986	-2.569115256317402	-1.4125292403434322	-0.11040689061015224	0.01098671670485207	-0.15764476151067866	-0.07592933342437923	0.9330578266067413	0.06170949080738317	0.7318572421392346	1.1614917447818367	-0.07214711651060124	0.011514251847185996	-0.11487452498841137	-0.030611127245399855	True	-22.36656847387118	0.8992497017322029	MisMatches	GT_mismatch_varpos	GC	GC	GCTGGTGGAAACACCGGC	-39.79999999999998	-0.1168144446235692	67.5612889870273	-6.46361369	((.((((....)))).))	-3.57	-3.895472772488661	-3.5743170700524463	66.66666666666667	58.29926114916731	-2.5575878214293266	-39.79999999999998	-0.1168144446235692
MMGTP2764	-33.76353196921363	3.126371378400948	-44.71693086269421	-24.41531981683838	56.206065703250474	0.8905255352236737	53.14031910865849	59.469216181542954	-2.0069268538775775	0.16669722067286982	-2.5457018474923845	-1.4879637720242471	-0.10242247081112046	0.009616877975813974	-0.1363101875562548	-0.07372572517228695	1.0064249135232521	0.058590611073442475	0.7979324129234916	1.2234853535264587	-0.04917575589784789	0.013755307035180927	-0.09767247618842283	0.0033443178465986587	True	-16.595677319140172	0.4493996309784872	MisMatches	GT_mismatch_varpos	GC	GC	GCTGGGGGAAACCCCGGC	-38.89999999999997	-0.1113654683217797	76.15037637521715	-7.25121976	((.((((....)))).))	-4.359999999999999	-4.714089383970141	-4.391777976716618	77.77777777777777	67.76328395830518	-3.5102526134605854	-38.89999999999997	-0.1113654683217797
MMGTP2766	-31.112551335192766	3.1415226658765447	-45.19154502058068	-22.65787473610121	37.76705598940451	0.38728826708279224	36.61288037725217	39.12194223543025	-0.10399910848014952	0.052976436020908346	-0.28158648865408464	0.1085965663494092	-0.10007192184090434	0.010205881412038839	-0.14599976628481556	-0.07273496042802935	0.9274673255111547	0.039393420712140345	0.801961052412114	1.0673475017931782	-0.018330114684774634	0.014081879462725861	-0.06447287245923403	0.0387007694084955	True	-4.746971891330476	3.155165565125824	MisMatches	GT_mismatch_varpos	GC	GC	GCTGGGGGAAACTCCGGC	-22.899999999999988	-0.0780912461712074	20.09669694467385	-3.88401647	((.((.(....).)).))	1.3199999999999998	-1.3345212377030125	-1.1963214637614734	72.22222222222223	13.685210773502149	1.8613777292091178	-22.899999999999988	-0.0780912461712074
MMGTP2767	-41.554456163181364	4.342390182439052	-58.18064018211028	-28.562162052386707	52.21159112398516	0.7213562966744994	50.39469901252356	54.797763381492246	-2.22080684068758	0.17011185331651216	-2.8621517374702306	-1.7744761393775068	-0.1263724331343786	0.013431795213043501	-0.1780247961427982	-0.08625852999831633	0.8463629275653353	0.050776626156768055	0.6840462712553876	1.0407746324479226	-0.04036278975767139	0.013583761889418407	-0.0861515259002022	0.009368195126379502	True	-35.16189168369505	2.111393794975723	MisMatches	GT_mismatch_varpos	GC	GC	GCTGCAGGAAACTGCGGC	-40.99999999999999	-0.1199097211026921	68.77390427534289	-6.70301417	((.((((....)))).))	-3.810000000000001	-4.11381535282866	-3.7873642587193217	66.66666666666667	59.44673312126889	-2.7670628311206724	-40.99999999999999	-0.1199097211026921
MMGTP2768	-45.15882094624323	4.785073311625685	-62.94769721654134	-29.812773109953547	56.4881538184573	0.9311549895061151	54.29731514487761	60.28407982294595	-2.445618863512272	0.20054334166569215	-3.174558070028678	-1.814836467931403	-0.13727291969916072	0.014753349072548983	-0.19202268793830315	-0.08958430602104299	0.9256179343525417	0.06514123435632926	0.7164400435863291	1.2076221703280112	-0.046143665178624046	0.0127335164033963	-0.08630881407090857	0.002574207071391574	True	-14.202166225937521	0.7989612096255174	MisMatches	GT_mismatch_varpos	GC	GC	GCTGCTGGAAACAGCGGC	-40.99999999999999	-0.1199097211026921	68.77390427534289	-6.70212149	((.((((....)))).))	-3.810000000000001	-4.122220390087249	-3.795805407040705	66.66666666666667	59.44673312126889	-2.7670628311206724	-40.99999999999999	-0.1199097211026921
MMGTP277	-34.87485301582953	2.676647890059351	-43.10591366013799	-27.859032585099413	40.238044636427595	0.4329695971151212	39.07558757717056	41.467045814290486	-0.5195108390005134	0.05758345694290762	-0.6928529436285448	-0.3307932973248572	-0.11108392343417493	0.008640560391708216	-0.13772354339454598	-0.08852019910640657	0.8711884811754398	0.03809160399664863	0.763817943725249	0.996008605778787	-0.03413632640140716	0.01254715723196303	-0.06793656295569438	0.013478498694646537	True	-18.578892006645447	0.8116323465847853	MisMatches	GT_mismatch_varpos	GC	GC	GAGGATGGAAACGTCCTC	-37.29999999999998	-0.1127841367080444	57.57026872498574	-5.03921331	(((((.(....).)))))	-2.32	-2.343219509607379	-2.03198316901982	55.55555555555556	47.639899527084424	-1.2371594396996943	-37.29999999999998	-0.1127841367080444
MMGTP2771	-47.45161813449219	6.1830365842274135	-66.10851465436656	-35.329676966714366	42.42775058627698	0.4620409612493325	41.55408574311821	43.557648181916264	-0.9673225011880248	0.11849949236593862	-1.2886579454040232	-0.7360680499106096	-0.14925552899371586	0.019582132603138427	-0.20829656999288707	-0.1110890870900175	0.7704784638402773	0.042546350482039086	0.6816606646132378	0.8660955617499615	0.013827421840978358	0.018257447504715186	-0.0227249555995269	0.0592260952207565	True	-14.225144873289794	0.935563205977668	MisMatches	GT_mismatch_varpos	GC	GC	GCTGCGGGAAACTGCGGC	-24.69999999999999	-0.0826051910365951	25.862685402029683	-4.79864323	((.((.(....).)).))	0.9199999999999996	-1.2681448933317905	-1.1286889384609946	72.22222222222223	19.199452156247617	1.5039314371818906	-24.69999999999999	-0.0826051910365951
MMGTP2772	-29.563407940124893	2.431613428669818	-37.86724047809035	-22.355067570101905	27.81869218256313	0.5487596429471858	25.90758462645074	29.51880491931571	1.0036210994736119	0.1250276095413129	0.6176495851009792	1.438620069078326	-0.09844884463113723	0.008210140401787592	-0.1266068288321439	-0.07427757617073212	0.9268135832670565	0.03687995103441028	0.8042725030223691	1.0548597401798778	-0.030066647458261264	0.019233703839903214	-0.1037561805196657	0.03136224750933883	True	-16.503986789906087	1.6454457224171208	MisMatches	GT_mismatch_varpos	GC	GC	GCTGGAGGAAACTTCGGC	-22.69999999999999	-0.0792519748508785	13.278193653376718	-2.74363452	((.(.((....)).).))	1.88	-1.2718849711080498	-1.1536070027250067	61.111111111111114	6.2509683727143965	2.498212593910066	-22.69999999999999	-0.0792519748508785
MMGTP2773	-30.360586454159282	4.029295020794265	-45.328648890176176	-20.1990460196772	33.70465147197924	0.6754658575502566	31.958537986525748	35.62329853978817	0.4003499705247302	0.10700417305034847	0.0780105354134329	0.8247865240583196	-0.09946137078633728	0.013297733838606662	-0.14936594928086544	-0.06527707586061401	0.9034805454256154	0.052271836515103434	0.7648666004854163	1.0967146908807432	-0.0006700179889002338	0.024971929522941617	-0.0829397543447739	0.08036897577058995	True	-26.169735143223125	1.0542961036993215	MisMatches	GT_mismatch_varpos	GC	GC	GCTGGTGGAAACATCGGC	-23.39999999999999	-0.080960825407061	15.878673835125484	-3.13643774	((.(.((....)).).))	1.7099999999999995	-1.475421312565268	-1.3451344514994228	61.111111111111114	8.724862492865213	2.3472764183918713	-23.39999999999999	-0.080960825407061
MMGTP2774	-28.85457847232856	2.2930359314271733	-38.46894915033849	-21.84826420272299	35.065377962522426	0.4583862857564254	33.583218688952506	36.750656304166945	0.24528031126054364	0.05989036563222899	0.030184126494739	0.4729491616365013	-0.09401671137870447	0.00750977583971253	-0.1254105516348477	-0.0710105321012038	0.9547438966233764	0.03335638480628947	0.847115638305504	1.0789252301586256	-0.018082998922418873	0.018252940813898572	-0.08483337598950082	0.04836957891359053	True	-23.141650650247346	1.3971239491172778	MisMatches	GT_mismatch_varpos	GC	GC	GCTGGGGGAAACCTCGGC	-22.89999999999999	-0.0780912461712074	20.09669694467385	-3.87201305	((.(.((....)).).))	1.3199999999999996	-1.874720481197103	-1.7279221293628342	72.22222222222223	13.685210773502149	1.8613777292091183	-22.89999999999999	-0.0780912461712074
MMGTP2775	-38.735226922522806	3.715688233445882	-55.74220291328792	-28.433663762606617	43.78319060755561	0.5865390526396397	42.101314793410566	45.56556814768361	-0.9906283544853085	0.0816777469682546	-1.3217810132377161	-0.7376489457433567	-0.12218541857996197	0.011872075496090402	-0.1762571329807891	-0.08889812900681435	0.8293179932888399	0.04936673690988716	0.6824794648066036	0.9940348966966877	-0.028583437599320822	0.01226586754921808	-0.07153307801910334	0.011782351704556826	True	-26.162721303027546	1.5714655658683445	MisMatches	GT_mismatch_varpos	GC	GC	GCTGGCGGAAACGTCGGC	-25.49999999999999	-0.0854102853458003	25.40889014722535	-4.46549324	((.(.((....)).).))	0.9899999999999998	-2.21342112327514	-2.03244537715689	72.22222222222223	18.765641735601264	1.5928441962809048	-25.49999999999999	-0.0854102853458003
MMGTP2776	-37.34612476314652	4.889406272394853	-50.79565057176023	-27.765046984044705	40.65021807169892	0.7416331011167572	38.876783790111354	42.29743183563519	-0.44970476658883035	0.08338456669289895	-0.649580961096582	-0.23086379381261557	-0.11863176149441028	0.015680876098332908	-0.16202356951201874	-0.08820822159368857	0.9140653950213338	0.06347781514681855	0.7641135340501557	1.0826603001467268	-0.023030963601857177	0.027377279082605278	-0.09060595476114044	0.04872178749884264	True	-23.23281143877915	0.7331079578487281	MisMatches	GT_mismatch_varpos	GC	GC	GCTCAAGGAAACTTGGGC	-39.09999999999999	-0.1177817185232951	58.82002463728452	-4.97861517	((.((((....)))).))	-2.5700000000000007	-3.1125275488863746	-2.805862747197976	55.55555555555556	48.815597234818654	-1.4349043992562571	-39.09999999999999	-0.1177817185232951
MMGTP2777	-34.23714487121237	3.0288357119163205	-49.610242938450455	-26.64786203724201	43.615372707237825	0.5007852426153263	42.10232618538092	45.127656952430314	-0.9484169323463922	0.05736799540766183	-1.167688642430131	-0.7641874104094036	-0.10751776072630527	0.00969252509551816	-0.15673904222892962	-0.08310702598820335	0.9029858456346864	0.04595307425560904	0.7573101788479855	1.0716594430797781	-0.03154783022143653	0.011220499824797286	-0.07378630350042395	0.011481804299663362	True	-11.886636667713967	1.6370241707022837	MisMatches	GT_mismatch_varpos	GC	GC	GCTCATGGAAACATGGGC	-39.09999999999999	-0.1176205062066741	59.275027412280735	-5.02727257	((.((((....)))).))	-2.620000000000001	-3.159782961926032	-2.85266246224884	55.55555555555556	49.24357115339137	-1.4849043992562472	-39.09999999999999	-0.1176205062066741
MMGTP2778	-39.59458760817911	3.8779543530252796	-55.111452428444814	-26.582942826693404	45.01932315899204	0.5517789487303563	43.645703142493794	46.5640478253145	-1.2934710780372216	0.11759557346217844	-1.703997024494061	-0.927511739995545	-0.12378546092990074	0.012255386389426014	-0.17231750364057666	-0.08229662018505804	0.8521768238992902	0.049624700530851565	0.719568554794542	1.0374245028225972	-0.03605092732198681	0.013259415936216306	-0.08391729351981284	0.015802725185494238	True	-23.277642254363435	1.4127272917854483	MisMatches	GT_mismatch_varpos	GC	GC	GCTCAGGGAAACCTGGGC	-39.19999999999999	-0.1153957762373044	66.55047499301486	-5.81142415	((.((((....)))).))	-3.4100000000000006	-3.93291578308642	-3.6200125281937954	66.66666666666667	57.34257973581953	-2.4128503165836666	-39.19999999999999	-0.1153957762373044
MMGTP2779	-47.760193002017715	5.3772315186277	-71.62512066342447	-32.746284327794896	50.24082892286354	0.5918538950755221	48.77260144433228	52.435220160007574	-2.3975725801311714	0.2150667413399247	-3.300232385443625	-1.802942274766056	-0.14588720600155183	0.016641712120705792	-0.22019657511174476	-0.09901655768790024	0.7747832404315538	0.04638601252414521	0.6291313196953666	0.9546926743770254	-0.03615560376937647	0.01361601311240189	-0.08675710283266927	0.012027509659058338	True	-21.749905338001245	0.698952054582085	MisMatches	GT_mismatch_varpos	GC	GC	GCTCACGGAAACGTGGGC	-42.39999999999999	-0.1241334837981621	68.41779220779222	-6.29945243	((.((((....)))).))	-3.9	-4.417932040348568	-4.103529425643142	66.66666666666667	59.10977489763502	-2.821450342427226	-42.39999999999999	-0.1241334837981621
MMGTP278	-41.08866307771778	4.091381429223595	-54.05238525509042	-30.69640728275705	40.36369275440197	0.316617242489681	39.75796897462742	41.068095463128934	-0.6219419554748871	0.07152453994422762	-0.8508302216296951	-0.4544252427446083	-0.1329329123209792	0.013367409364429665	-0.17533630698593886	-0.09880635928380772	0.9005094861631182	0.03637404781760586	0.8143779294641493	1.005290688208356	-0.0021654495145188505	0.015070869116533958	-0.0518300712177719	0.0370223364620928	True	-19.86953421135357	0.6501899343208761	MisMatches	GT_mismatch_varpos	GC	GC	GAGGTGGGAAACTACCTC	-37.49999999999999	-0.1129775914879896	58.77422945205484	-4.70409745	(((((.(....).)))))	-2.4599999999999995	-2.419910043163729	-2.105823403579372	55.55555555555556	48.77252049553471	-1.3713533240948745	-37.49999999999999	-0.1129775914879896
MMGTP2780	-20.64769526702702	4.59926008368924	-46.95739551305962	-12.14713401674909	25.94828944580709	1.314624042014909	22.162670437774718	31.873177834459625	0.7685214863881421	0.27841332088000087	0.19390944287596157	2.322513977115594	-0.06914902066600448	0.015729138247790708	-0.1589535319030334	-0.039774923053628376	1.0058811708738937	0.05857554998540011	0.7681689291293973	1.2151025838445404	-0.061430357108208405	0.015056244014276902	-0.11348665128173173	-0.005904855113860468	True	-20.424903922829213	0.8970999268683868	MisMatches	GT_mismatch_varpos	GC	GC	GCTCAGGGAAACTTGGGC	-23.39999999999999	-0.080960825407061	15.878673835125484	-2.48044378	((.((.(....).)).))	1.7099999999999995	-0.9619693265043692	-0.8716760574660353	61.111111111111114	8.724862492865213	2.3472764183918713	-23.39999999999999	-0.080960825407061
MMGTP2781	-32.71174384993022	2.9812539058988268	-46.231387912428175	-23.550530462269553	37.804885496316054	0.4156231895595842	36.800140408014165	39.14929394551558	-0.13735975169278114	0.055367906314676175	-0.34302606323384377	0.046032642674337466	-0.10470551785913902	0.009664560738201822	-0.14846105659192693	-0.07500180861842191	0.7979316674616359	0.03528983892149156	0.7056875231104344	0.933795743899835	-0.02263753227227634	0.014948665551324061	-0.07865236845227043	0.03167342333806649	True	-11.977279378966706	1.2206295536355647	MisMatches	GT_mismatch_varpos	GC	GC	GCTCTAGGAAACTAGGGC	-37.69999999999998	-0.1151700789940351	54.19196528555432	-4.4005738	((.((((....)))).))	-1.98	-2.571524735679344	-2.282150184651297	55.55555555555556	44.46045223783756	-0.885547208490037	-37.69999999999998	-0.1151700789940351
MMGTP2782	-38.48121097570863	3.61252881616984	-52.42487031070162	-28.43142250712569	41.249517162643954	0.38992104875503236	40.376594962831874	42.07526803074446	-0.790853736411381	0.0696727252054334	-1.0116299736919527	-0.5944366355807592	-0.12311339897390045	0.011700474790073889	-0.16786495524331554	-0.09002632053447573	0.8037548188779553	0.042325648172691833	0.7099521631928561	0.9256657666340173	-0.0249308230570098	0.010071734807511553	-0.060207899772482455	0.010988101765017083	True	-20.541247006995185	0.7502467231676636	MisMatches	GT_mismatch_varpos	GC	GC	GCTCTTGGAAACAAGGGC	-39.09999999999999	-0.1177817185232951	58.82002463728452	-4.97892523	((.((((....)))).))	-2.5700000000000007	-3.0905314732389493	-2.780744714649403	55.55555555555556	48.815597234818654	-1.4349043992562571	-39.09999999999999	-0.1177817185232951
MMGTP2783	-38.011692267470636	2.7850190936582395	-50.999243050615476	-30.38712216577818	45.29501103060111	0.41970427454293785	44.144521597922804	46.7231532263687	-1.2804780006983323	0.07365630380521782	-1.5433588729014387	-1.012194426776668	-0.11860750412219709	0.008829286117394251	-0.1598571990851535	-0.09441829546820672	0.8002523410143237	0.03664915546501937	0.6908278439022533	0.9547147422361631	-0.029740066250761497	0.011310248760533168	-0.06904558262298334	0.013431539101445233	True	-27.497856876971106	0.8893590912021904	MisMatches	GT_mismatch_varpos	GC	GC	GCTCTGGGAAACCAGGGC	-39.19999999999999	-0.1153957762373044	66.55047499301486	-5.8135146	((.((((....)))).))	-3.4100000000000006	-3.9183855795843954	-3.604088624057571	66.66666666666667	57.34257973581953	-2.4128503165836666	-39.19999999999999	-0.1153957762373044
MMGTP2784	-39.9653835503026	3.0848272009172173	-53.725815583316944	-30.735830296810082	49.36336331222938	0.5845408232717481	47.440743494984524	51.348397009818584	-1.8266933537834624	0.09430432302576638	-2.1680045761987077	-1.4906079772456295	-0.12274723408075382	0.009684498848915077	-0.16634318921288957	-0.09391951358272961	0.8069507236401761	0.045359641175958414	0.6444858463533462	0.9641645754668541	-0.027245934007964472	0.009992986631912558	-0.06315801920897278	0.007305252261976695	True	-25.106980201480585	1.0993415152385517	MisMatches	GT_mismatch_varpos	GC	GC	GCTCTCGGAAACGAGGGC	-41.49999999999999	-0.1222311784620344	66.370575046162	-5.99319384	((.((((....)))).))	-3.5900000000000003	-4.103765071684031	-3.7906497513476247	66.66666666666667	57.17229787507813	-2.5343440851587253	-41.49999999999999	-0.1222311784620344
MMGTP2785	-27.740521926836195	2.6019128243311878	-38.131309342458465	-21.041424649627057	27.14602321716141	0.8164649642835913	24.738953617628372	29.825970194783363	0.8871418631450746	0.13992042274328936	0.5062736886119232	1.4595029809249103	-0.09241183354911132	0.008789313957764031	-0.12719887349445144	-0.06998028214382733	0.9175128209494363	0.03469416358581866	0.8027744638817121	1.0552951840608633	-0.06254295153825053	0.01476606707822943	-0.11116031244876903	-0.011768267334197856	True	-20.8302546659639	0.6367200589718365	MisMatches	GT_mismatch_varpos	GC	GC	GCTCTGGGAAACTAGGGC	-22.699999999999985	-0.0792519748508785	13.278193653376718	-2.54891465	((.((.(....).)).))	1.88	-0.8769508731733399	-0.7979071752061629	61.111111111111114	6.2509683727143965	2.4982125939100657	-22.699999999999985	-0.0792519748508785
MMGTP2786	-38.91020182234013	3.103977059543543	-53.12481188194388	-29.48522287177985	50.53890003404203	0.6985608818076843	48.23836881213262	53.26611812872319	-1.72798531443048	0.0877371766283239	-2.1123146247440108	-1.4658451603561502	-0.11973688566771654	0.00979749926888579	-0.16476301874728097	-0.09003770472208664	0.8821755849009302	0.054382912704528726	0.6791251346072009	1.0953614586367284	-0.06161972866898195	0.0087146022446699	-0.09034680236613822	-0.028904243497368646	True	-15.429854155883705	0.5737037449195825	MisMatches	GT_mismatch_varpos	GC	GC	GCTCGAGGAAACTCGGGC	-41.49999999999999	-0.1222311784620344	66.370575046162	-5.98386974	((.((((....)))).))	-3.5900000000000003	-4.062481506258172	-3.739991455567878	66.66666666666667	57.17229787507813	-2.5343440851587253	-41.49999999999999	-0.1222311784620344
MMGTP2787	-37.13532302524343	3.0537899642722612	-49.25252520080759	-28.76180392785691	52.874370510162755	0.7040214770984493	50.792333870073165	55.19657028931481	-2.1889328165577386	0.147111762520548	-2.8092811240254227	-1.809967957934548	-0.11258968182694937	0.009412562914398941	-0.14992397567617657	-0.08647913783014992	0.8245080984272736	0.04921083504068445	0.6528621534968801	1.0144939413221508	-0.06485704434482159	0.00841315751103904	-0.0895461740247505	-0.032951857121277274	True	-11.557411178342042	0.5171735563297277	MisMatches	GT_mismatch_varpos	GC	GC	GCTCGTGGAAACACGGGC	-42.39999999999999	-0.1241334837981621	68.41779220779222	-6.29148859	((.((((....)))).))	-3.9	-4.3679017526504	-4.044328501254049	66.66666666666667	59.10977489763502	-2.821450342427226	-42.39999999999999	-0.1241334837981621
MMGTP2788	-34.5758686773073	3.6481154438789973	-46.85293021772653	-25.257743674999656	49.871750644144576	0.46767212030185	48.613695055914626	51.348367026730855	-2.146473513320535	0.20332889529761417	-2.8032674127136086	-1.592160703964317	-0.10414967383819033	0.011117166402602269	-0.14162451308366156	-0.07548375490166145	0.5529687359087742	0.035549794368164	0.4644210271028546	0.668718469352036	-0.05031349915053683	0.009059306393329244	-0.07751129179369341	-0.02136924643268878	True	-10.95017568180279	0.7609871229320065	MisMatches	GT_mismatch_varpos	GC	GC	GCTCGGGGAAACCCGGGC	-41.49999999999998	-0.1186845074963726	76.51653083401254	-7.07844633	((.((((....)))).))	-4.69	-5.152976035866389	-4.827877207558011	77.77777777777777	68.11205718345695	-3.7834571583191323	-41.49999999999998	-0.1186845074963726
MMGTP279	-34.43414313356269	2.849707850604669	-44.2172684058184	-27.71559944798518	41.986015320007105	0.3588305879022913	41.21416797046265	42.84402140647849	-0.8083184186612045	0.07216690230199832	-1.0035271778340387	-0.6021720824238528	-0.10835124860293162	0.00904543113185398	-0.13972102361566568	-0.08716731094837867	0.8434469556954284	0.03415559551735253	0.7483696597357692	0.941420609695342	-0.03267203023981355	0.01370458568830124	-0.069702097866583	0.010025927126946603	True	-18.72303918635506	0.7922556532732491	MisMatches	GT_mismatch_varpos	GC	GC	GAGGTTGGAAACGACCTC	-37.49999999999999	-0.1129775914879896	58.77422945205484	-4.92459349	(((((.(....).)))))	-2.4599999999999995	-2.4239937819982305	-2.097419414227776	55.55555555555556	48.77252049553471	-1.3713533240948745	-37.49999999999999	-0.1129775914879896
MMGTP2790	-25.97534762264881	2.7193775838957697	-38.84779091778893	-18.91546368126479	37.2177045064995	0.47922430806218563	35.800096074364575	38.55818060801292	-0.23341676001624334	0.07288405845749334	-0.49493272179285663	0.04747507891510275	-0.08267134283632742	0.00886790863381766	-0.12492172133873417	-0.059553389984641596	0.7220046243469078	0.033609781339938964	0.6167855949296621	0.8381916661304876	-0.026799901052699752	0.015570959780554556	-0.08527482126178952	0.026019518006329245	True	-22.556771378412208	0.6197445416171155	MisMatches	GT_mismatch_varpos	GC	GC	GCTCGGGGAAACTCGGGC	-25.499999999999982	-0.0854102853458003	25.40889014722535	-3.70208965	((.((.(....).)).))	0.9899999999999998	-1.0269320884716593	-0.9230772516114676	72.22222222222223	18.765641735601264	1.5928441962809043	-25.499999999999982	-0.0854102853458003
MMGTP2791	-39.634515796531886	3.188016932604252	-53.18370004938013	-30.268088719637237	48.206615047568334	0.5584749468138751	46.43744267398646	50.275703546094945	-1.7181727547268884	0.09237267001524513	-2.0988814411829617	-1.3999693216406588	-0.12241667015497884	0.010063889018036119	-0.165021368543855	-0.09266415268357543	0.8203226114930255	0.04532374089094396	0.6667071267378428	0.9896764785326916	-0.05214899402127885	0.008706085672432622	-0.08113011796189708	-0.010935958779683412	True	-26.063848360834935	1.5080235336586005	MisMatches	GT_mismatch_varpos	GC	GC	GCTCCAGGAAACTGGGGC	-39.19999999999999	-0.1153957762373044	66.55047499301486	-5.80811771	((.((((....)))).))	-3.4100000000000006	-3.9107708145244433	-3.59284121612948	66.66666666666667	57.34257973581953	-2.4128503165836666	-39.19999999999999	-0.1153957762373044
MMGTP2792	-39.55699232347403	3.0900929628423803	-54.05594758426391	-30.64682501145212	48.054282246976626	0.44418250288828476	46.5912081625262	49.23808569925249	-1.6813473678785902	0.10868394943456969	-2.1793964963047343	-1.3803335969338248	-0.12207957092744089	0.00969012344139438	-0.16781988148247892	-0.0941321536251855	0.815968176961782	0.041384572968040455	0.6897868132934817	0.9569248561961294	-0.041259317905367125	0.009952766180111906	-0.07300192520474974	-0.0039967753648852775	True	-22.584670812338544	0.7002984694382689	MisMatches	GT_mismatch_varpos	GC	GC	GCTCCTGGAAACAGGGGC	-39.19999999999999	-0.1153957762373044	66.55047499301486	-5.80694728	((.((((....)))).))	-3.4100000000000006	-3.9084110921894415	-3.590094702431574	66.66666666666667	57.34257973581953	-2.4128503165836666	-39.19999999999999	-0.1153957762373044
MMGTP2793	-42.94910478412958	5.091336636473539	-63.797042705342776	-28.785010731761545	54.460268308857714	0.685122458789078	51.889951444919575	56.959353504165925	-2.33380674243987	0.252508760785779	-3.485953716243664	-1.7286820756927437	-0.13013666816990505	0.015583443230588832	-0.19411223692138532	-0.08668045046019218	0.8182651429481049	0.05263595709270573	0.6362274540381067	1.023278874861949	-0.05611767745411905	0.01226732342434356	-0.08821114132283679	-0.004474662291027551	True	-18.79959963593258	0.7436583886041505	MisMatches	GT_mismatch_varpos	GC	GC	GCTCCGGGAAACCGGGGC	-41.49999999999998	-0.1186845074963726	76.51653083401254	-7.08252894	((.((((....)))).))	-4.69	-5.176594295542075	-4.854702652905795	77.77777777777777	68.11205718345695	-3.7834571583191323	-41.49999999999998	-0.1186845074963726
MMGTP2794	-26.68607053230387	3.206050851328547	-39.293048720382835	-17.318579484472394	59.200010974789706	1.316037116489929	54.55291704542912	63.592218686933506	-1.7668980804383119	0.2022982639315029	-2.523238956228369	-1.1453941374159127	-0.08046533096353287	0.009754129810622108	-0.11865809546913286	-0.051708437068638986	0.9974581794084426	0.05996355895971364	0.76719844319803	1.200844368185492	-0.05066071086445831	0.014358866632052056	-0.107490529004723	0.0005723325663331804	True	-18.22973147096274	1.4983189038910394	MisMatches	GT_mismatch_varpos	GC	GC	GCTCCCGGAAACGGGGGC	-41.49999999999998	-0.1186845074963726	76.51653083401254	-7.08193399	((.((((....)))).))	-4.69	-5.179520384444443	-4.85817140761238	77.77777777777777	68.11205718345695	-3.7834571583191323	-41.49999999999998	-0.1186845074963726
MMGTP2795	-33.912605871650435	3.1865966218608697	-48.390102572244814	-24.660092787384883	38.727214825627875	0.33626040461488876	37.81432156350334	39.57490005322206	-0.27293475120447896	0.05731716630377365	-0.4649298557746544	-0.06348549090620854	-0.10928132044523474	0.010300281378399825	-0.1557634780819487	-0.07896206452192728	0.8935090252064527	0.03145631601628851	0.810461529864795	0.9891630679241009	-0.0032156059676138084	0.014974943599766796	-0.05206741234741574	0.05542191774641885	True	-24.388508777974163	0.747036750858514	MisMatches	GT_mismatch_varpos	GC	GC	GCTCCGGGAAACTGGGGC	-22.899999999999988	-0.0780912461712074	20.09669694467385	-3.91002236	((.((.(....).)).))	1.3199999999999998	-1.1231489483965928	-1.0063789127311482	72.22222222222223	13.685210773502149	1.8613777292091178	-22.899999999999988	-0.0780912461712074
MMGTP2796	-19.372074275870908	2.2702754709012183	-30.594367244502568	-14.742181732333634	28.02021978774432	0.9104414851424648	25.708807009643966	31.014072598351024	0.4315714839346814	0.12532098504473868	0.10202040459030141	0.9516600435416005	-0.06391239782637687	0.007697137960635121	-0.1016993391156358	-0.04829776462364094	0.8666151524384046	0.04304533272655102	0.7227700432254389	1.0207386593819319	-0.06794451968723499	0.015876715543188882	-0.12225242247676602	-0.011271070649141008	True	-13.004978157672445	0.41574119782892877	MisMatches	GT_mismatch_varpos	GC	GC	GCTCGAGGAAACTTGGGC	-22.69999999999999	-0.0792519748508785	13.278193653376718	-2.75520103	((.(.((....)).).))	1.88	-1.2498495537600194	-1.132354200792635	61.111111111111114	6.2509683727143965	2.498212593910066	-22.69999999999999	-0.0792519748508785
MMGTP2797	-17.110774658454996	1.5590564840757806	-23.75115162694963	-12.933598213773449	33.58059100162403	0.4489959091699426	32.39938265870354	34.55674236611491	0.2767426698469757	0.07435361159064685	0.048200558799541035	0.5666258011545879	-0.05488904953148397	0.005201871339046574	-0.07719790586076343	-0.04145272909068801	0.6322794248658815	0.027536745784355218	0.5498730446543897	0.7105476939007347	-0.02431830798079973	0.014233882196714068	-0.07727216515253234	0.023452439658447028	True	-16.697160140993542	0.5994224702240508	MisMatches	GT_mismatch_varpos	GC	GC	GCTCGTGGAAACATGGGC	-23.39999999999999	-0.080960825407061	15.878673835125484	-3.15243774	((.(.((....)).).))	1.7099999999999995	-1.400574935312349	-1.2740788973323394	61.111111111111114	8.724862492865213	2.3472764183918713	-23.39999999999999	-0.080960825407061
MMGTP2798	-18.470089377694475	1.4796479233584403	-25.193658867306073	-15.041902558956739	36.513659149223706	0.6098060521765076	34.845607582312525	38.06228737804648	-0.13462192892910996	0.07131162887681589	-0.3687535369683939	0.13970847450151672	-0.05849002013761152	0.004879446232536308	-0.08053761091043002	-0.047050570975995985	0.7247249432996847	0.03843924583905259	0.6020146171616328	0.8661603729931668	-0.0287265390198793	0.014979849100008182	-0.08153441272756448	0.02426354813348665	True	-19.277863160542253	1.2108727024203485	MisMatches	GT_mismatch_varpos	GC	GC	GCTCGGGGAAACCTGGGC	-22.89999999999999	-0.0780912461712074	20.09669694467385	-3.90418438	((.(.((....)).).))	1.3199999999999996	-1.8516516489361865	-1.702581745868728	72.22222222222223	13.685210773502149	1.8613777292091183	-22.89999999999999	-0.0780912461712074
MMGTP2799	-33.977671081969305	3.3548886039994734	-47.94344792078591	-22.911671231976065	40.83596571029863	0.4297156461538703	39.87496734451204	41.97219405291521	-0.6713700873934128	0.06507521257881893	-0.9075483612431574	-0.48037791142117514	-0.10726640998240965	0.010730884960350037	-0.1517778477141382	-0.07188343629973655	0.8273967985110737	0.04045314779186123	0.7099833781114795	0.9840889829930076	-0.019003515634543666	0.013400145057443783	-0.06977107612545559	0.025889914183759518	True	-11.756059985396384	1.6883893860129193	MisMatches	GT_mismatch_varpos	GC	GC	GCTCGCGGAAACGTGGGC	-25.49999999999999	-0.0854102853458003	25.40889014722535	-4.48176624	((.(.((....)).).))	0.9899999999999998	-2.0677236426103063	-1.909662495297819	72.22222222222223	18.765641735601264	1.5928441962809048	-25.49999999999999	-0.0854102853458003
MMGTP28	-31.641448324337127	2.9568716234174124	-42.82962300900419	-23.615446733949263	28.589658920531736	0.5318681142341496	26.881994425396204	30.27660285705852	1.0154045273305636	0.1193502813020086	0.6746577160323336	1.455577886751499	-0.10533768178201386	0.009910832519189491	-0.14296552832108086	-0.0781928139218866	0.9279097089904753	0.03658984510834751	0.8139008419893922	1.0519141257577367	-0.03488695075868143	0.020469207366581164	-0.11175972362507157	0.03490051822984561	True	-19.232468930719467	0.5747843250396304	MisMatches	GT_mismatch_varpos	GC	GC	GAATGGGGAAACCTATTC	-36.399999999999984	-0.1121392874415605	51.446319723979286	-3.88920277	((((.((....)).))))	-1.6199999999999997	-2.0193753542298656	-1.8199691619413176	44.44444444444444	40.729462533941216	-0.4324986258722831	-36.399999999999984	-0.1121392874415605
MMGTP280	-34.26408069499423	3.625871502613871	-47.794769953671604	-25.45553020003619	43.81638342186507	0.5826364804124591	42.03602932111763	45.58082507687381	-0.9555791383129223	0.0970797118992441	-1.3232069712883494	-0.6908966240983853	-0.10751289714806249	0.011498114873212112	-0.15009443509331383	-0.07939558321234091	0.8597945057780001	0.05539497574808223	0.7032068808411233	1.057684698061648	-0.015047257129902628	0.016508502574155745	-0.07585852120942081	0.028862540527760907	True	-20.24111701856656	0.6132672193012466	MisMatches	GT_mismatch_varpos	GC	GC	GAGGGGGGAAACTCCCTC	-37.09999999999999	-0.1103981944220538	62.90622079439254	-5.44831594	(((((.(....).)))))	-2.86	-3.2443414379681124	-2.9418474739271048	66.66666666666667	53.89220641719561	-1.9162690496238193	-37.09999999999999	-0.1103981944220538
MMGTP2800	-19.97138032379108	5.972551461996172	-47.0385639616057	-10.217634806622792	23.673304741666364	1.0512172305780279	20.92951944673672	28.586692946067075	0.9320586406450211	0.3634013852569982	0.2841708268256513	2.576824094858671	-0.0674009179038979	0.02043468343740429	-0.16019045402431137	-0.033966362139301896	1.0117174031805216	0.0580623815621378	0.7851627311382304	1.2365149928005394	-0.05870876193435426	0.014738709233485593	-0.11146165537869422	-0.0027070262298386663	True	-26.56222403470149	0.9875102039526543	MisMatches	GT_mismatch_varpos	GC	GC	GCTGAAGGAAACTTTGGC	-34.69999999999999	-0.1102047396421086	41.7184903452312	-2.9741184	((..(((....)))..))	-0.5200000000000002	-1.8882554953572728	-1.6929034376604035	50.0	32.163369014926104	0.5497011012768936	-34.69999999999999	-0.1102047396421086
MMGTP2801	-30.95547945607952	2.5778350735737137	-40.934167700271146	-22.35480567194472	26.686990189474514	0.5561887570511561	24.718529482457026	28.77562177951082	1.0817560789145648	0.10877299253979301	0.6920216543767954	1.5263345315226533	-0.10346119955024718	0.008648579453035394	-0.13698890881236514	-0.07445169431422664	0.9910894027272453	0.02992103326927759	0.9011833489966778	1.1192397287995808	-0.051291410963568325	0.01885027754984933	-0.1179551461145976	0.008868414888262347	True	-16.13916035322055	0.43871981456263826	MisMatches	GT_mismatch_varpos	GC	GC	GCTGATGGAAACATTGGC	-34.69999999999998	-0.1100435273254876	42.17976853208319	-3.02251416	((..(((....)))..))	-0.5700000000000003	-1.93065235931779	-1.735270844198238	50.0	32.59705646036264	0.4997011012769119	-34.69999999999998	-0.1100435273254876
MMGTP2802	-26.595532066140965	1.8630190020926527	-34.6946672771808	-21.33519574570932	28.751441975142342	0.5489408914166682	27.184167323805767	30.84364695638879	0.7340085638676626	0.08992988215473721	0.46652619821041286	1.1130027236431848	-0.08819950654569614	0.006267773031155078	-0.1151621839335842	-0.07047413079390794	0.9384367469975384	0.03693536831175053	0.7984687217469207	1.0638709267995043	-0.06186371960575138	0.015899567449128904	-0.12021182778566487	-0.0016996713601732133	True	-15.259198814776749	0.5513038189632565	MisMatches	GT_mismatch_varpos	GC	GC	GCTGAGGGAAACCTTGGC	-34.79999999999998	-0.1078187973561179	49.6137559808613	-3.78667356	((..(((....)))..))	-1.3600000000000003	-2.64071088050879	-2.424484360407684	61.111111111111114	40.718216219329406	-0.41225558290439906	-34.79999999999998	-0.1078187973561179
MMGTP2803	-27.28935752948055	3.6464723808804136	-40.181791442405675	-19.510788799600753	37.6767267570282	0.39464290873729524	36.78186666247573	38.64109969646104	-0.12154304407274269	0.057750100138821786	-0.29130565136653574	0.029785849854516978	-0.0873769347563658	0.011932823713478568	-0.12965421557754356	-0.06173874480417966	0.930139566824625	0.04529767615619507	0.8365172775696661	1.1040208262977715	-0.012896624276520175	0.02002913345026131	-0.07644648210258151	0.049334297398430225	True	-20.111118439155906	1.0365557308603464	MisMatches	GT_mismatch_varpos	GC	GC	GCTGACGGAAACGTTGGC	-37.99999999999999	-0.1165565049169756	52.87213001383128	-4.26778522	((..(((....)))..))	-1.85	-3.1016993138026114	-2.878266511805419	61.111111111111114	43.79860317925255	-0.815106670987556	-37.99999999999999	-0.1165565049169756
MMGTP2804	-26.28383932324886	5.606867056538639	-50.60428543352367	-12.797247440098104	25.319672791754527	1.285479202120931	22.37276005949099	31.63044206698696	0.947766836214535	0.312208130650598	0.23055968828903417	2.2479754266926184	-0.08795629831132737	0.01910802452539235	-0.17068959923422433	-0.04210146175116208	1.0088325187048455	0.055635553749830514	0.7900898627871006	1.204240086081742	-0.06409410199440903	0.016238095508668997	-0.12102239868937135	0.0006286793582557301	True	-15.432876745549384	0.5225531161604878	MisMatches	GT_mismatch_varpos	GC	GC	GCTGTAGGAAACTATGGC	-35.19999999999999	-0.1134934709011768	37.00000000000006	-2.74628445	((..(((....)))..))	0.0	-1.5050654155387249	-1.3593339621157603	50.0	27.724893237948038	1.0851146618140337	-35.19999999999999	-0.1134934709011768
MMGTP2805	-27.40870725910595	2.8601238746800024	-40.18458543592049	-19.50225640349578	30.574790696210076	0.6662806500022179	28.548379996542405	33.10324767063394	0.6521302550737129	0.09791137681924324	0.3408837728606672	0.9763581145769781	-0.09120439966006348	0.009583285161365255	-0.13353470918615626	-0.06433718719908552	0.9305130226701523	0.03345780365322723	0.8231177492542806	1.0646213894640952	-0.03330754668933286	0.01898706359760171	-0.10771552244369341	0.029187882500207794	True	-23.30786412113116	1.1545142859745323	MisMatches	GT_mismatch_varpos	GC	GC	GCTGTTGGAAACAATGGC	-36.59999999999999	-0.1161051104304368	42.08160233268541	-3.33436106	((..(((....)))..))	-0.5900000000000001	-2.147835939929797	-1.921946675749592	50.0	32.504765171482575	0.5382726313179976	-36.59999999999999	-0.1161051104304368
MMGTP2806	-33.54543518422749	2.6158587938955318	-44.67047646448525	-26.55792896986875	35.123936974116155	0.41968764981725115	33.78155483259841	36.62755801661181	0.23648221999137534	0.06350618228594299	0.007402196230223773	0.475413746845983	-0.10864535462281892	0.008553109154925444	-0.1447204567003666	-0.08568662556964995	0.9420109974756562	0.030375095101130203	0.8360729405867183	1.058498061562119	-0.014658623828848192	0.014236207723450607	-0.056303080922359965	0.043629597237043204	True	-14.537171133156956	0.49712240857038037	MisMatches	GT_mismatch_varpos	GC	GC	GCTGTGGGAAACCATGGC	-36.69999999999998	-0.1137191681444461	49.57483697193084	-4.08214638	((..(((....)))..))	-1.4300000000000002	-2.361700496527374	-2.1654390848440963	61.111111111111114	40.68141278280956	-0.4305109164537784	-36.69999999999998	-0.1137191681444461
MMGTP2807	-33.48083783528951	2.504456165898572	-44.30471423559851	-26.60863175724462	38.4150867893521	0.4745059057835477	37.05936543396127	40.0678563351418	-0.19386408310625117	0.049781661987966526	-0.37805741741938276	-0.01204271373090393	-0.10761392374763327	0.008130517442573804	-0.1426015130482157	-0.08517127940648209	0.9152274999847912	0.03381270344515501	0.8120124215060424	1.0357528129774067	-0.01804681479723147	0.013268189853781961	-0.06866018458578202	0.025639522264454557	True	-11.083612726734346	0.6718741793845417	MisMatches	GT_mismatch_varpos	GC	GC	GCTGTCGGAAACGATGGC	-38.99999999999999	-0.1205545703691761	50.35494784701797	-4.27003841	((..(((....)))..))	-1.61	-2.598874969967872	-2.402813794572935	61.111111111111114	41.41907144567375	-0.5478726360135504	-38.99999999999999	-0.1205545703691761
MMGTP2808	-27.96543639157908	2.619674742153592	-39.73580206516077	-20.528619374543176	32.284525660760174	0.5858654909053942	30.048877216866785	33.96662219252523	0.5029326824507329	0.07598060754741602	0.2833013247626784	0.7884036314238422	-0.09193886997708103	0.008706884019850104	-0.13102880853841786	-0.06692270568471899	0.9491091107511263	0.03798721632359853	0.8279467602998711	1.1066805625466167	-0.03756654718208966	0.019712156786999356	-0.10537339812613047	0.03089931007485743	True	-12.889280651337891	0.9500890893465268	MisMatches	GT_mismatch_varpos	GC	GC	GCTGGAGGAAACTCTGGC	-36.49999999999999	-0.1140738352410123	46.81820237422278	-3.77656696	((..(((....)))..))	-1.12	-2.2440016591209946	-2.027784936104116	61.111111111111114	38.07400182884709	-0.12595772344858006	-36.49999999999999	-0.1140738352410123
MMGTP2809	-30.154610797214556	3.2536760960575704	-42.30579109694304	-23.22730050784744	36.58210429364005	0.5690533273595115	35.07566686293779	38.269436823015106	0.019907334274591522	0.07314154332042695	-0.2155050996416081	0.25345097512169507	-0.09777778251399807	0.010636726295522902	-0.13774486491035093	-0.07477830589317437	0.9177063878020868	0.03945725999200084	0.8211644346654655	1.0584995601836307	-0.006920837551542749	0.019620029693069262	-0.05919107562432374	0.05661596390952822	True	-16.31125089631971	1.1865941351573128	MisMatches	GT_mismatch_varpos	GC	GC	GCTGGTGGAAACACTGGC	-37.399999999999984	-0.11597614057714	49.33012232415905	-4.0828135	((..(((....)))..))	-1.4300000000000002	-2.540620390023684	-2.3184686395850185	61.111111111111114	40.44999481035143	-0.4114470919719667	-37.399999999999984	-0.11597614057714
MMGTP281	-44.28948870169336	4.04597618081482	-58.003620079995265	-32.89281102320921	48.22771975446089	0.7124272596171067	46.8967649315201	50.906318074528755	-1.4635061187885032	0.0986863283775485	-1.8014932159316384	-1.2124362605810985	-0.1379531657460806	0.012800874641366967	-0.18135280632984188	-0.10168603451440103	0.7849130364065592	0.0530281484026418	0.6830362919776438	0.9855343208090616	-0.018484688687991815	0.01319830692529573	-0.05892002268509728	0.020719297311555862	True	-33.08397387864816	1.0090808787845644	MisMatches	GT_mismatch_varpos	GC	GC	GAGGGTGGAAACGCCCTC	-37.09999999999999	-0.1103981944220538	62.90622079439254	-6.21051046	(((((.(....).)))))	-2.86	-2.987588683748078	-2.6622803036920315	66.66666666666667	53.89220641719561	-1.9162690496238193	-37.09999999999999	-0.1103981944220538
MMGTP2810	-23.386621183631085	2.9670582666824643	-36.825536301278795	-15.054087655941014	39.77169459406052	1.1473913948612489	36.86149808328193	43.638767597191254	-0.246731319430811	0.07946138638511774	-0.5295785348073838	0.012827327575827293	-0.07441801413040067	0.0096446786434023	-0.11814846710385775	-0.047193747087648535	0.9683099737419053	0.07961224571281429	0.7541322195127532	1.2432750807561472	-0.0460400178185979	0.018796667190879062	-0.11024787188631366	0.02050038027397785	True	-11.454253904032328	2.325459329036441	MisMatches	GT_mismatch_varpos	GC	GC	GCTGGGGGAAACCCTGGC	-36.49999999999999	-0.1105271642753506	57.08556009334888	-4.90480239	((..(((....)))..))	-2.22	-3.5103784204128425	-3.2621802206492263	72.22222222222223	48.97699374747532	-1.3571053661077286	-36.49999999999999	-0.1105271642753506
MMGTP2811	-32.660167565216206	2.8146305495665995	-45.1141124807636	-24.29234506636482	44.3936662809312	0.536589384490317	42.884436798120795	46.13051886503822	-1.115160510829593	0.0728009077923613	-1.406704128524764	-0.899500829147515	-0.10194967565201728	0.008940413211138372	-0.14125121903073612	-0.07531067884437576	0.8641125421986128	0.0458117086609412	0.7240077289425509	1.0351144989340826	-0.030981278378994385	0.009996575625851661	-0.06942344021612182	0.005340868185696303	True	-20.47873252529544	0.6473290221607341	MisMatches	GT_mismatch_varpos	GC	GC	GCTGGCGGAAACGCTGGC	-40.899999999999984	-0.1223601483153312	61.10915678524378	-5.58654739	((..(((....)))..))	-2.95	-3.955092858281074	-3.713194255728622	72.22222222222223	52.80428137810679	-1.9830851910631913	-40.899999999999984	-0.1223601483153312
MMGTP2812	-25.780632359140974	2.390245193449714	-36.44912772472609	-18.758178978622496	37.15964233588924	0.43925538010472687	35.88627726734427	38.4392033517005	-0.016034540075504665	0.056316839338191746	-0.20187504508156684	0.1930920611154888	-0.08341863995796694	0.007820968524068156	-0.11853016920582306	-0.06015705489288864	0.9210183023331259	0.03792714069599056	0.813035034866638	1.062525278432117	-0.025790447652293366	0.01567737133404854	-0.08369990257597505	0.02887543013256247	True	-21.065746899423623	1.0509130920817698	MisMatches	GT_mismatch_varpos	GC	GC	GCTGCAGGAAACTGTGGC	-38.399999999999984	-0.119716266322747	47.60841637489904	-4.15269436	((..(((....)))..))	-1.27	-2.374440447075606	-2.1525620794364744	61.111111111111114	38.821565059856994	-0.2242130569979607	-38.399999999999984	-0.119716266322747
MMGTP2813	-40.24935743466902	3.7523934362802938	-53.34782687472747	-30.485913164767044	38.28526161050248	0.43112660366135297	37.177161923490615	39.48665068188621	-0.17785868162266294	0.054251627725946494	-0.3170659416898772	-0.008890068684383502	-0.1294799617725836	0.012146933476257228	-0.17163603307972575	-0.09780720435036197	0.9653451432196087	0.04158623201540917	0.8404335265489028	1.0912090841837545	-0.014900616860708048	0.014099902674419724	-0.058569218913131306	0.0283157759804092	True	-22.05188992732294	0.8983591473467427	MisMatches	GT_mismatch_varpos	GC	GC	GCTGCTGGAAACAGTGGC	-38.399999999999984	-0.119716266322747	47.60841637489904	-4.15510614	((..(((....)))..))	-1.27	-2.401992765176542	-2.180049079035438	61.111111111111114	38.821565059856994	-0.2242130569979607	-38.399999999999984	-0.119716266322747
MMGTP2814	-35.30394948012157	3.4203168508890247	-51.01530119824257	-25.76131050694879	43.27498691764528	0.47255555676682887	41.89014916854082	44.7127648479443	-0.8233511524995111	0.06521101909213452	-1.0361430584511804	-0.5832253019695687	-0.11183191795943842	0.010971264573899341	-0.16240840230460904	-0.08099503647340692	0.8241104640705675	0.03971093129108785	0.6868891463540984	0.9496421170212983	-0.04434070042453283	0.011578642584066864	-0.0837245901511317	-0.0027635563980346225	True	-19.522267608870575	0.9377774491438319	MisMatches	GT_mismatch_varpos	GC	GC	GCTGCGGGAAACCGTGGC	-40.69999999999998	-0.1230049975818152	57.730865006553074	-5.42022077	((..(((....)))..))	-2.5500000000000003	-3.556150956728437	-3.3146428252197	72.22222222222223	49.59096876536216	-1.5878133808379329	-40.69999999999998	-0.1230049975818152
MMGTP2815	-39.990455464463764	3.574930500342632	-54.20125567877715	-28.428063095510282	45.739571289969284	0.636041502307168	44.11860440700943	48.33416443970481	-1.2522115394407989	0.06692946068786727	-1.5049175687686773	-1.029720806698482	-0.12500678551147507	0.011420268334966283	-0.17041473133759216	-0.08803418401023967	0.8031894920596274	0.05030064418968226	0.6679272408058238	1.0316733380377523	-0.021730003853326643	0.011543408404424929	-0.057416756996773184	0.029670401795147266	True	-18.079589399376214	0.6361676062307423	MisMatches	GT_mismatch_varpos	GC	GC	GCTGCCGGAAACGGTGGC	-40.69999999999998	-0.1230049975818152	57.730865006553074	-5.42338422	((..(((....)))..))	-2.5500000000000003	-3.588035650612086	-3.349188164909924	72.22222222222223	49.59096876536216	-1.5878133808379329	-40.69999999999998	-0.1230049975818152
MMGTP2816	-20.558749603018057	6.09604267898163	-50.06236538149604	-11.278927074682732	23.63411114994332	1.1299207169528382	21.031876552061725	28.604605046721904	0.8518428675035626	0.3966032044723594	0.1399408976866295	2.699901228882495	-0.06861898372816999	0.020915303007734008	-0.17003146220365498	-0.037053834273005175	1.0012027944302795	0.0617455452615337	0.7807313886083095	1.234292481298493	-0.0647595170620898	0.015482040527807956	-0.11894946138228232	-0.013000460488474476	True	-15.147022585282228	1.0804237075932408	MisMatches	GT_mismatch_varpos	GC	GC	GGAAAAGGAAACTTTTTC	-36.59999999999998	-0.1151700789940351	44.640873460246326	-4.01265282	(.(((((....))))).)	-0.8800000000000003	-3.39490291252461	-3.037994122964656	33.333333333333336	33.26993954196013	0.44553305822177214	-36.59999999999998	-0.1151700789940351
MMGTP2817	-33.73327680994665	2.6942816922352364	-44.64677997420192	-25.96662296925973	29.169084035718086	0.5433094558572633	27.428473744901048	31.477836176818577	0.8712883055754326	0.09553833030963152	0.5563901792335466	1.2275173109118314	-0.11192153792102613	0.00899048383466755	-0.14840823655032281	-0.08574480886167776	0.9027614029932503	0.0326726192288945	0.7928774543090663	1.0167928757256164	-0.030963940094693644	0.01850034989547602	-0.10376731390648469	0.027904443310079532	True	-24.157048013252414	1.3476233930073167	MisMatches	GT_mismatch_varpos	GC	GC	GGAAATGGAAACATTTTC	-36.59999999999999	-0.1150088666774141	45.08633305298571	-4.02056826	(.(((((....))))).)	-0.9300000000000002	-3.4329755820981336	-3.0752340678288634	33.333333333333336	33.68407053861279	0.39553305822177015	-36.59999999999999	-0.1150088666774141
MMGTP2818	-24.258527185253907	2.0513450007783898	-32.88893633283089	-18.385438309351798	28.22955799481936	0.7644664813509935	26.00784025096301	31.075009580175127	0.6183968092432935	0.11062154204797	0.2828987168985939	1.099404178814341	-0.0802419000702961	0.006938834637149796	-0.10960054087913347	-0.060488451551711446	0.9246278223109672	0.0399990360447707	0.7778853719966349	1.0849694891838693	-0.058213050040924565	0.01545714993948592	-0.11673923550755765	-0.0041518648607917295	True	-14.295006776905419	1.1586233648504225	MisMatches	GT_mismatch_varpos	GC	GC	GGAAAGGGAAACCTTTTC	-36.69999999999998	-0.1127841367080444	52.25037164093772	-4.80622798	(.(((((....))))).)	-1.7200000000000002	-4.199998221505052	-3.835778657179637	44.44444444444444	41.48123634542691	-0.5227115266349734	-36.69999999999998	-0.1127841367080444
MMGTP2819	-28.284131865221948	3.0930817633026515	-39.28970131232943	-20.000452841898852	37.45585972116744	0.53122860334281	36.411932360685306	39.24992898395215	-0.10378231648143095	0.07076636284044678	-0.37566620496890707	0.07623391778781549	-0.09146841337745332	0.010142688333029162	-0.1273853553431223	-0.06356861897020537	0.9288610258703992	0.05705605502358721	0.7958456412311488	1.1094874576451559	-0.022908378813150176	0.019913747469757947	-0.08859225642478377	0.03244234298717348	True	-20.903131132259297	0.7650245456181832	MisMatches	GT_mismatch_varpos	GC	GC	GGAAACGGAAACGTTTTC	-39.899999999999984	-0.1215218442689021	55.186030777394535	-5.28301927	(.(((((....))))).)	-2.21	-4.683797605792945	-4.317968763604714	44.44444444444444	44.22498018759717	-0.908315801436928	-39.899999999999984	-0.1215218442689021
MMGTP282	-39.080444485178006	4.4638934812219055	-58.05619461387449	-25.4825017701594	51.71362216966561	1.1300382919143335	48.695824746845595	56.201733601766605	-1.9138297862041933	0.145393756742462	-2.4610820288786015	-1.4404944437985365	-0.12000779976235543	0.013943757383995871	-0.17919154651459065	-0.07759139735524445	0.9694443166415962	0.07584149187665494	0.7371960594505768	1.2622758171988755	-0.002487635018502635	0.012925976616108628	-0.05168761589882901	0.043860602643964734	True	-30.966850251230593	0.959303846832918	MisMatches	GT_mismatch_varpos	GC	GC	GAGGCGGGAAACTGCCTC	-38.89999999999998	-0.1149121392874415	65.36950056116723	-6.34765032	(((((.(....).)))))	-3.26	-3.3274348482463094	-2.973969065793885	66.66666666666667	56.22465506495672	-2.270481564160829	-38.89999999999998	-0.1149121392874415
MMGTP2821	-29.052140695449065	9.378421224798059	-69.84350589491754	-12.337210621910732	21.266666043235013	0.7325830799244585	19.636902045655805	23.92638743809323	1.5427360512757287	0.572367142346447	0.5479606940770521	4.167678587259964	-0.0984528530891404	0.032070566419529926	-0.2382670996833119	-0.04178050725014485	1.0078484188997918	0.06401608912302838	0.7906969257984385	1.2123013597479073	-0.06177043845581254	0.017507713165920362	-0.11760127441001202	-0.007272583403926851	True	-18.69753932762041	0.7425418306181167	MisMatches	GT_mismatch_varpos	GC	GC	GGAATAGGAAACTATTTC	-35.19999999999998	-0.112397227148154	40.02498565691337	-3.45211954	(.(((((....))))).)	-0.3400000000000001	-2.890494330859389	-2.5490836743046605	33.333333333333336	28.976234396605662	0.934829607907277	-35.19999999999998	-0.112397227148154
MMGTP2822	-32.75798042632441	2.8086420004813517	-42.305772127546	-24.987804310379317	30.178200867820753	0.6073512477334648	28.186751314498476	32.128090393248335	0.831042201803865	0.10137072047955985	0.5683121711201229	1.1931908794581663	-0.1090199542374228	0.009411812646268322	-0.1412451925514192	-0.08309351879228823	0.9327749715832352	0.03913366345353813	0.7912957874747246	1.0673224630373666	-0.026117687897652897	0.02135807147664902	-0.10919518107312963	0.05164178902274761	True	-18.530245572007093	0.44309541365404803	MisMatches	GT_mismatch_varpos	GC	GC	GGAATTGGAAACAATTTC	-36.59999999999999	-0.1150088666774141	45.08633305298571	-4.00808269	(.(((((....))))).)	-0.9300000000000002	-3.421385317966615	-3.0616899619469904	33.333333333333336	33.68407053861279	0.39553305822177015	-36.59999999999999	-0.1150088666774141
MMGTP2823	-34.41795030978954	2.6404025434130998	-44.83572397060247	-26.144519799332514	32.88425679785441	0.4780441292461013	31.52109002385926	34.795006103201395	0.5095233044371044	0.0819572474397257	0.21997511136797243	0.796172828330705	-0.11300200102707163	0.008731400956776464	-0.14746797834574216	-0.08545631230607488	0.850797383601048	0.03536933610017761	0.7429532124084176	1.0030361580754386	-0.012992054035473117	0.016211412991929595	-0.07120444493651477	0.04488283865950976	True	-20.04493820903616	0.5863954846394465	MisMatches	GT_mismatch_varpos	GC	GC	GGAATGGGAAACCATTTC	-36.69999999999999	-0.1126229243914234	52.71616089321503	-4.83949587	(.(((((....))))).)	-1.77	-4.245805165434383	-3.881767778491685	44.44444444444444	41.91668451997975	-0.5727115266349723	-36.69999999999999	-0.1126229243914234
MMGTP2824	-33.27549343147432	3.2832054446746985	-47.830347415907205	-24.43592269876335	38.5179735346024	0.5084327355922843	36.840275020952966	40.3501073018301	-0.22070368719028977	0.055087255565566214	-0.4175259326653211	-0.0043746518642508074	-0.10669117356953982	0.01066937852117388	-0.15384632284287936	-0.07789123944291138	0.9165394854834293	0.029884750000083414	0.8333346224939894	1.022380251965322	-0.019184004762548824	0.014194140768465487	-0.06727988742337014	0.03228018988091651	True	-25.825095166296318	1.5936285161904153	MisMatches	GT_mismatch_varpos	GC	GC	GGAATCGGAAACGATTTC	-38.99999999999999	-0.1194583266161534	53.32368421052632	-5.02103261	(.(((((....))))).)	-1.95	-4.428259755132049	-4.064955222446716	44.44444444444444	42.48457234298695	-0.6776770991488741	-38.99999999999999	-0.1194583266161534
MMGTP2826	-27.00818289887575	2.959903200949563	-38.69731261618741	-17.583823562989213	27.95875223070571	0.8844639565494191	24.971130674214404	31.608627401038934	0.791242631665819	0.1536772313080725	0.3266677688413586	1.4085058318909345	-0.08980247025324384	0.009978437131984373	-0.12911256207126895	-0.057992775332104854	0.9452463535360415	0.044216193392715895	0.8073256265901855	1.138255362797957	-0.059970424653725596	0.015591594208668187	-0.11994471726928048	-0.006381514135450171	True	-15.79435470007277	0.5643003896055748	MisMatches	GT_mismatch_varpos	GC	GC	GGAAGAGGAAACTCTTTC	-36.79999999999998	-0.1139448653877155	49.81321448783251	-4.53411019	(.(((((....))))).)	-1.4600000000000004	-3.935171273946468	-3.57044627124538	44.44444444444444	39.202160481812484	-0.25944916022253256	-36.79999999999998	-0.1139448653877155
MMGTP2827	-26.58936338745466	2.1325243462874575	-35.37644934372558	-21.50242594090492	35.89559011277427	0.631711288589529	33.9037005879375	37.62984086172721	0.11332364194867496	0.07208732237360138	-0.08214742859466932	0.3757235318365958	-0.08631890082507004	0.007007541680125609	-0.11480734522330759	-0.0693594191261007	0.900358771904739	0.042456994060610445	0.7706873090007919	1.0354017938716888	-0.02593954735411371	0.016888705557106438	-0.08092527887994311	0.03114493057540967	True	-20.650040851620723	2.0042602658010336	MisMatches	GT_mismatch_varpos	GC	GC	GGAAGTGGAAACACTTTC	-37.69999999999999	-0.1158471707238432	52.27875034789872	-4.84034196	(.(((((....))))).)	-1.77	-4.239142761529511	-3.872865022363808	44.44444444444444	41.50776767011416	-0.5400878625105856	-37.69999999999999	-0.1158471707238432
MMGTP2828	-24.18927494153457	1.8820384803225942	-31.70029074653763	-18.999249249734252	35.33368347913361	0.6244006389269906	33.10267968661409	37.47037007045322	0.14932107773336145	0.05969462053663355	-0.03343206224669084	0.3691506524455479	-0.07877576661954548	0.006222314484431108	-0.10356650245278531	-0.061630084767548624	0.9839393568509598	0.04085440268110186	0.8623998463390339	1.1399304306967537	-0.04397547873743908	0.017822929007117204	-0.11070667149908332	0.01617623207040164	True	-18.001073449434237	0.5971185676762152	MisMatches	GT_mismatch_varpos	GC	GC	GGAAGGGGAAACCCTTTC	-36.79999999999998	-0.1103981944220538	60.18878504672898	-5.63477267	(.(((((....))))).)	-2.56	-5.020766509770881	-4.651981791298993	55.55555555555556	50.10294140419518	-1.4916747287117633	-36.79999999999998	-0.1103981944220538
MMGTP2829	-21.223969529909734	1.9312458024057688	-28.3194164098896	-15.856817166221337	44.384720974853394	1.0002931717669095	42.25025552806691	47.95725801786922	-0.722825246129078	0.07420584961541792	-0.9547677759423835	-0.49898905332757815	-0.06715906256596278	0.006360774144356981	-0.09037758438555712	-0.04910713864568217	0.9910295529767899	0.06953404437690557	0.8484064755415702	1.2487015692088435	-0.015966933306552886	0.016121140266464738	-0.06542474836983506	0.03533391580707131	True	-21.040678305204146	0.6753213242874748	MisMatches	GT_mismatch_varpos	GC	GC	GGAAGCGGAAACGCTTTC	-41.19999999999997	-0.1222311784620344	63.91620944341861	-6.35182763	(.(((((....))))).)	-3.2900000000000005	-5.744405009471892	-5.3739870240945	55.55555555555556	53.60703102236761	-2.0939401854055566	-41.19999999999997	-0.1222311784620344
MMGTP283	-46.38367993769421	4.7760309380113615	-67.01594494975507	-32.29005807969336	50.277471674445195	0.6593781324665432	48.56674669276931	52.401606318224054	-2.0895355239269127	0.17984047909499998	-2.803291800568976	-1.6419307258005302	-0.14311808465674694	0.015014901368578946	-0.2073506530684956	-0.09830367015513529	0.8862181315429435	0.05686860208526223	0.71287565715378	1.07829985495938	-0.06075424061656603	0.01129135408546528	-0.09701176590221916	-0.01991211394864613	True	-25.369748772016436	1.456158402794613	MisMatches	GT_mismatch_varpos	GC	GC	GAGGCTGGAAACGGCCTC	-38.89999999999998	-0.1149121392874415	65.36950056116723	-6.34397137	(((((.(....).)))))	-3.26	-3.2431710647072807	-2.889570345575822	66.66666666666667	56.22465506495672	-2.270481564160829	-38.89999999999998	-0.1149121392874415
MMGTP2830	-19.627752311794744	5.03310412690964	-40.55572768727346	-9.759559806820166	22.079763684525098	1.0657298864017506	19.569298327715877	26.891341672519477	0.9539190845534654	0.3151566985319742	0.3179737469393751	2.2091683382671894	-0.06639885233310545	0.017248117943826986	-0.1379218866582027	-0.03254442740364439	1.0122432466260556	0.059047286757626605	0.7970588599419104	1.2339801793194103	-0.062093977112738195	0.016153383819519754	-0.11942847562286472	-0.00010661574633966575	True	-24.035081988347205	0.9468598950995551	MisMatches	GT_mismatch_varpos	GC	GC	GGAAGTGGAAACGCTTTC	-20.79999999999999	-0.0771239722714815	-3.4543478260869733	-3.08128363	(.(((.(....).))).)	3.12	-1.3895393363517905	-1.2248416163843892	50.0	-10.495124900383587	3.761204118344653	-20.79999999999999	-0.0771239722714815
MMGTP2831	-31.679844604196763	3.1125464465333414	-42.45407848010589	-22.104158506321795	35.00072113209594	0.45309299145401416	33.55218785204887	36.17125632627856	0.2541513619151551	0.0628038619254788	0.08180337989532362	0.47490715642758907	-0.10374853847790962	0.010300843935282218	-0.13956705742311643	-0.07181927179717519	0.9519710741701141	0.03934960367416982	0.8215090969926973	1.0908645699340687	-0.01896868792642975	0.017569060073841583	-0.08548622616687862	0.039995215273899015	True	-19.293636452549112	1.0638523257101842	MisMatches	GT_mismatch_varpos	GC	GC	GGAACAGGAAACTGTTTC	-37.69999999999999	-0.1158471707238432	52.27875034789872	-4.8418241	(.(((((....))))).)	-1.77	-4.239924584682256	-3.873395750101432	44.44444444444444	41.50776767011416	-0.5400878625105856	-37.69999999999999	-0.1158471707238432
MMGTP2832	-27.674213562874467	3.3715876524216046	-39.089276851731746	-19.51087472878626	36.8367730408782	0.6415482799205515	35.402535764386855	38.58496987356155	0.009095463113980944	0.08164698750969336	-0.2516892341223358	0.23138860391103613	-0.08944624078167229	0.011090614172923237	-0.12674627250963294	-0.06228219507375598	0.9384297890259718	0.052935115300234196	0.7930743350229166	1.0952798289898986	-0.02915258736263076	0.019513013843106605	-0.08757427225502416	0.029810314088003977	True	-19.523875896649745	0.8042925407481225	MisMatches	GT_mismatch_varpos	GC	GC	GGAACTGGAAACAGTTTC	-37.69999999999999	-0.1158471707238432	52.27875034789872	-4.84043893	(.(((((....))))).)	-1.77	-4.238686831183744	-3.8719239082536654	44.44444444444444	41.50776767011416	-0.5400878625105856	-37.69999999999999	-0.1158471707238432
MMGTP2833	-24.50279084263858	2.3639218911023194	-34.11627212508236	-17.83483390071035	40.349184918787095	0.6816077276118337	38.52568207965769	42.52172187863032	-0.39894465393223827	0.06783087844248695	-0.655852787187006	-0.1920350299088462	-0.0779430872810645	0.0076754558952051724	-0.1093993292537173	-0.05636444461377348	0.903419317466468	0.047414079891114465	0.7747905234840621	1.0983909059190806	-0.012124491424002473	0.014560238604787565	-0.06310843033408273	0.040462956084968055	True	-18.748384701930288	1.3525773253349092	MisMatches	GT_mismatch_varpos	GC	GC	GGAACGGGAAACCGTTTC	-39.99999999999999	-0.1191359019829114	62.60101488497975	-6.11367921	(.(((((....))))).)	-3.0500000000000003	-5.506027755515657	-5.135884287896048	55.55555555555556	52.37090917216722	-1.88877687903453	-39.99999999999999	-0.1191359019829114
MMGTP2834	-21.27589898748572	2.4143818046930474	-29.228595430526124	-14.736809935973486	45.20120097435619	1.4526072860950165	42.353544908207276	50.26344707927007	-0.7773693284006338	0.07335911780890439	-0.9490515835178985	-0.5836116888385624	-0.06797782079279079	0.008200741579532532	-0.09429907125438704	-0.04313300842480847	0.9524676071833079	0.08747908529467613	0.7618125444116475	1.2080246738479856	-0.039422432781329106	0.018617486886480194	-0.0933822976155414	0.02545559938518542	True	-16.212662666457373	1.1394585042804917	MisMatches	GT_mismatch_varpos	GC	GC	GGAACCGGAAACGGTTTC	-39.99999999999999	-0.1191359019829114	62.60101488497975	-6.11332411	(.(((((....))))).)	-3.0500000000000003	-5.506482086987719	-5.1367089051013215	55.55555555555556	52.37090917216722	-1.88877687903453	-39.99999999999999	-0.1191359019829114
MMGTP2835	-17.94346607310619	7.652165233071474	-45.84315853833833	-8.952207965673509	20.99828498314781	1.134294964827067	18.920122139780233	24.553848423811996	0.9925714571054698	0.45131569162448026	0.4096416718218067	2.6173027723667595	-0.060978853550119665	0.026117227058331853	-0.15623726679076966	-0.030345719429845375	1.0340156669949148	0.06813296502228433	0.8647450332039514	1.2153082434908005	-0.07053870302979266	0.01654334059512805	-0.11395262624359684	-0.021649389964175286	True	-20.557188440384042	1.6112629831810148	MisMatches	GT_mismatch_varpos	GC	GC	GGAACTGGAAACGGTTTC	-21.39999999999999	-0.0785426406577462	-0.6865353037766226	-2.97919931	(.(((.(....).))).)	2.96	-1.295400194657725	-1.126058628845579	50.0	-7.870644281161049	3.6197003909892054	-21.39999999999999	-0.0785426406577462
MMGTP2838	-18.01345055887603	5.037048726748819	-45.942101444840006	-9.639036900740047	21.3842298479651	0.893886278823019	19.227212509429638	24.84903012015604	0.9269917581312983	0.34492350193943067	0.256786099121713	2.7874883052580706	-0.06090289642876226	0.01733444906123398	-0.15720943564236745	-0.03229952222485619	0.9953862547157876	0.056455758753553076	0.7836753597140217	1.1979680639470394	-0.06345455788141052	0.015738067339908342	-0.12383219389328834	-0.0074500927928800986	True	-21.92897929669301	0.9298184809389423	MisMatches	GT_mismatch_varpos	GC	GC	GGAATGGGAAACCGTTTC	-20.99999999999999	-0.0759632435918103	3.299490662139192	-3.04717738	(.((.((....)).)).)	2.56	-1.8149502751156648	-1.6235540936764516	50.0	-4.093505094632974	3.2073695425595083	-20.99999999999999	-0.0759632435918103
MMGTP2839	-26.34146274939674	5.051937015667725	-47.87763073675641	-12.29335356529915	23.00929850944861	0.988179360108851	20.68954846779223	27.189328864797016	1.1932964409492333	0.3179238465705768	0.2417023669669622	2.577776016804457	-0.08880802271129297	0.017303221894972194	-0.16254138080359212	-0.04052029236402415	0.9779477895178238	0.055016922652050874	0.7827787701630953	1.2001474047464544	-0.060848530365215064	0.016465210257078276	-0.1173834330475009	-0.003941535418051591	True	-12.75789305976024	1.2995909868355682	MisMatches	GT_mismatch_varpos	GC	GC	GGAATCGGAAACGGTTTC	-23.59999999999999	-0.0832822827664033	10.223596593108766	-2.95961856	(.((.((....)).)).)	2.23	-2.1082657997265533	-1.9206494591196737	50.0	2.460824511965143	2.957520057352591	-23.59999999999999	-0.0832822827664033
MMGTP284	-25.574482669879178	2.4244069338515	-36.25597872942529	-18.42788421435791	36.28238940346921	0.5664642923837712	34.61837426132607	38.13203222262104	0.07763332774255005	0.06338798030349051	-0.12166640069019942	0.3175040987083478	-0.08297961551648288	0.00797841922789158	-0.11853248668706405	-0.05908986756960611	0.9330629572578815	0.04761013831830208	0.7770045302236034	1.1248123776156866	-0.021414860027669468	0.017769308501156218	-0.08907380243373274	0.0398422785297455	True	-28.075155994877143	1.164262125950501	MisMatches	GT_mismatch_varpos	GC	GC	GAGGGAGGAAACTTCCTC	-36.899999999999984	-0.1115589231017249	57.61690751445087	-4.50154222	((((.((....)).))))	-2.3000000000000003	-3.230215095945301	-2.8884782994811995	55.55555555555556	47.6837793814276	-1.2287716709093486	-36.899999999999984	-0.1115589231017249
MMGTP2840	-21.167077878514096	8.787920588618013	-54.860529355734	-9.848908769737628	21.01289114236265	0.8066412948217836	18.559752837544714	22.450041257322876	1.143265698639454	0.5634648432177726	0.36744158880226796	3.3488782171667713	-0.07166494071890696	0.030148616980120172	-0.1876831460134583	-0.033074817940559754	1.0312838131363933	0.07582379737893268	0.8329625901307557	1.251954025384702	-0.06886334565998832	0.01797777971475544	-0.12050532531928633	-0.024082235286688725	True	-10.95200530641644	1.1967946135861227	MisMatches	GT_mismatch_varpos	GC	GC	GGATAAGGAAACTTATTC	-35.19999999999998	-0.112397227148154	40.02498565691337	-3.46055314	(.(((((....))))).)	-0.3399999999999998	-2.929363482616711	-2.596384580763337	33.333333333333336	28.976234396605662	0.934829607907277	-35.19999999999998	-0.112397227148154
MMGTP2841	-22.20797930904465	3.4103840607277855	-37.46349865670212	-14.6541124205794	27.509544729049978	1.202398959820152	23.29224541235502	32.510204615468076	0.6395232486327055	0.20906172561323078	0.14677663500973395	1.6839052924941138	-0.07366785162403658	0.011629912355337571	-0.12580034693636347	-0.04773588939922032	0.9950670652220279	0.042606153238738086	0.8484311764139348	1.1442065403137107	-0.060142335057280574	0.015181148537817572	-0.11419950044099403	-0.002190129080484799	True	-8.821700269262745	2.1882801988258853	MisMatches	GT_mismatch_varpos	GC	GC	GGATATGGAAACATATTC	-35.19999999999998	-0.112236014831533	40.47482045389256	-3.50855749	(.(((((....))))).)	-0.3899999999999999	-2.978163604462509	-2.644867119301621	33.333333333333336	29.394867708276365	0.8848296079072756	-35.19999999999998	-0.112236014831533
MMGTP2842	-29.374041025568786	2.496032557911156	-39.1334767082207	-22.462107611867317	25.566299143361718	0.7264454386946185	23.277268128910972	27.702765609287155	1.002389648893839	0.09447111107205379	0.7630923199410834	1.359310347758738	-0.09844370155325653	0.008394301192571441	-0.13105200419991972	-0.0750655208451366	0.9334104137138266	0.03479459793020916	0.816692304774527	1.0697473282205572	-0.04997863720155389	0.01912245575769967	-0.10962490625775963	0.010632713773800139	True	-16.58047930462019	1.2351458540411193	MisMatches	GT_mismatch_varpos	GC	GC	GGATAGGGAAACCTATTC	-35.29999999999998	-0.1100112848621634	47.72617233294261	-4.28528321	(.(((((....))))).)	-1.1800000000000002	-3.74053547653921	-3.398290366615143	44.44444444444444	37.249591664558864	-0.028384656409114348	-35.29999999999998	-0.1100112848621634
MMGTP2843	-24.81536380178571	2.3192775191234887	-34.181422035635435	-18.585583880352566	35.82088778867588	0.6624159733691686	33.83238329587037	37.67405851040344	0.11180845702377393	0.0737052318949231	-0.10942747494016461	0.3915113430644731	-0.0804355206218752	0.007604799401230712	-0.1110803607670071	-0.059840895649159974	0.9482699505967619	0.043301443235924664	0.8149854654800757	1.1213263252994237	0.0020335337900167184	0.016801004281298198	-0.06083565275010738	0.06019643774107675	True	-11.280156683108428	1.190954738388626	MisMatches	GT_mismatch_varpos	GC	GC	GGATACGGAAACGTATTC	-38.49999999999999	-0.118748992423021	51.06327721965795	-4.77121288	(.(((((....))))).)	-1.67	-4.22331462789563	-3.878918314157042	44.44444444444444	40.37128156538125	-0.4139889312110716	-38.49999999999999	-0.118748992423021
MMGTP2845	-25.16733326374009	5.022565734601558	-48.20234681083542	-13.6522741722855	24.506011312598403	0.9951381209186931	21.92680449739656	28.847128065982343	1.0201173761889284	0.3190394812888525	0.3273993971113068	2.5332063221740064	-0.08385759694352327	0.01720625468147893	-0.16349518199750881	-0.04495888651079599	1.0041716184244802	0.056702232727005274	0.7844446752433639	1.2234892676473021	-0.05924381621226504	0.013527982303071182	-0.1101911231974329	-0.01196484175057238	True	-9.612519326759529	1.5210012947928109	MisMatches	GT_mismatch_varpos	GC	GC	GGATTAGGAAACTAATTC	-35.19999999999998	-0.112397227148154	40.02498565691337	-3.40556691	(.(((((....))))).)	-0.3399999999999998	-2.85273820433588	-2.507995764348645	33.333333333333336	28.976234396605662	0.934829607907277	-35.19999999999998	-0.112397227148154
MMGTP2846	-28.112161986915687	2.3460588458909357	-38.212451531358575	-21.459340997720865	30.710673004357638	0.4785995865380499	28.933493439699067	32.09020643962783	0.7695840135376978	0.07795235387175545	0.5296719414950518	1.0800549897784133	-0.09291821963335226	0.007817899433729235	-0.1267818645945416	-0.07099072008712487	0.9756858237431713	0.029463407444111658	0.8763952954884638	1.0945638737675996	-0.034571298493559874	0.015950110027503153	-0.09538748359511115	0.0168621725965555	True	-13.205326239968144	0.6441009500447905	MisMatches	GT_mismatch_varpos	GC	GC	GGATTTGGAAACAAATTC	-36.59999999999999	-0.1150088666774141	45.08633305298571	-3.96816134	(.(((((....))))).)	-0.9300000000000002	-3.390157927743517	-3.0272768365413323	33.333333333333336	33.68407053861279	0.39553305822177015	-36.59999999999999	-0.1150088666774141
MMGTP2847	-27.964438407948464	2.8287842956585045	-38.47188064106375	-19.10727048945421	34.82994642298003	0.3571370823572891	34.145040638470746	35.84372525726337	0.26601346544261517	0.05838578407003036	0.07969908040130695	0.43270782376191985	-0.09127362528539379	0.00942205617926232	-0.1262617376181928	-0.06136541527666913	1.0137835279515082	0.04357023138538054	0.8846620740228075	1.1825496364754193	-0.03157939992485947	0.015834902679597473	-0.0919964432228605	0.026343713231897135	True	-16.115588642920503	0.8352157836011491	MisMatches	GT_mismatch_varpos	GC	GC	GGATTGGGAAACCAATTC	-36.69999999999999	-0.1126229243914234	52.71616089321503	-4.80247721	(.(((((....))))).)	-1.77	-4.218010196426585	-3.85132632707126	44.44444444444444	41.91668451997975	-0.5727115266349723	-36.69999999999999	-0.1126229243914234
MMGTP2848	-33.2072830399219	3.3045990878943954	-46.814556102671055	-24.580432598867148	38.36958362210938	0.5150727337427159	36.99052355400159	40.27994118760338	-0.16342436854177297	0.058055011238221606	-0.37673297189286437	0.02906114130699532	-0.1069022859122673	0.010750479386051342	-0.15116479650350442	-0.07846821820142781	0.9270029070608832	0.04713554180547456	0.7725831351898885	1.1354518524121568	-0.016602132029876055	0.01622591948312278	-0.08109985265674576	0.03940256513751801	True	-19.154913807477932	0.827541413736594	MisMatches	GT_mismatch_varpos	GC	GC	GGATTCGGAAACGAATTC	-38.99999999999999	-0.1194583266161534	53.32368421052632	-4.9829719	(.(((((....))))).)	-1.95	-4.399316561322434	-4.033277238140034	44.44444444444444	42.48457234298695	-0.6776770991488741	-38.99999999999999	-0.1194583266161534
MMGTP285	-38.81135958650288	3.5752884350074825	-53.34077072542145	-29.358806802681723	41.12342861501177	0.5006069581202851	39.48050620209432	42.80794540120996	-0.5092983025545329	0.05064514267331436	-0.6862782301951775	-0.3379935678229643	-0.12354608872714723	0.011470849339342568	-0.17045775339829602	-0.09318059062411559	0.8242292916748214	0.035487414928268866	0.7216903261735717	0.9484398442985015	-0.017214503106870165	0.015050919599337997	-0.07294509093906566	0.03293795667837374	True	-23.06117119393099	1.2594053749875467	MisMatches	GT_mismatch_varpos	GC	GC	GAGGGTGGAAACATCCTC	-37.59999999999998	-0.1132677736579074	58.80673213777396	-4.64575731	((((.((....)).))))	-2.47	-2.315795832169397	-2.0235785641269777	55.55555555555556	48.803093827671034	-1.3784502662924472	-37.59999999999998	-0.1132677736579074
MMGTP2850	-23.669169726238582	2.515644724506919	-34.607366891042545	-17.09344348731628	32.20694090939737	1.0811405178545337	28.74445439891138	36.774971713711096	0.3699186601475187	0.12063574017797943	0.006688492649225687	0.8624172657548688	-0.07736597867027807	0.008432235469659152	-0.11434414182132452	-0.055354992724238127	1.0244024689363584	0.05476845129396171	0.8345371767034466	1.2496366898267086	-0.06019173916524529	0.015371543261768593	-0.11552379008646349	-0.0017852209017911037	True	-17.140924671722328	0.6909425343776575	MisMatches	GT_mismatch_varpos	GC	GC	GGATGAGGAAACTCATTC	-36.79999999999998	-0.1137836530710945	50.27079909322754	-4.55916787	(.(((((....))))).)	-1.5100000000000002	-3.972595688774939	-3.608305039451839	44.44444444444444	39.63015095234999	-0.3094491602225256	-36.79999999999998	-0.1137836530710945
MMGTP2851	-25.737527735245525	2.5177822231256917	-35.72960623508499	-18.81942074101133	38.242007742159096	0.4551765863700332	37.20836345472971	39.290365653312435	-0.14949526376611944	0.05426835457745284	-0.2847890665114961	-0.00017868221289489696	-0.08305646063492839	0.008160177131966512	-0.11475449310238929	-0.06048135127974556	0.9337168140562458	0.043902480819754675	0.8074112017675805	1.0651424471920907	-0.010387054573891026	0.017565667859151493	-0.06964911008480801	0.04384723039111103	True	-23.480793085755103	0.7694047483617379	MisMatches	GT_mismatch_varpos	GC	GC	GGATGTGGAAACACATTC	-37.69999999999999	-0.1156859584072222	52.732246376811645	-4.86854721	(.(((((....))))).)	-1.82	-4.284250571657037	-3.920182225014157	44.44444444444444	41.93172147321718	-0.5900878625105885	-37.69999999999999	-0.1156859584072222
MMGTP2852	-21.968084300429386	1.801262654056717	-29.015202987398705	-16.18504801945034	38.148377712643345	0.5997119363157394	36.35883539473101	40.058930761392	-0.13033808268477456	0.06357353698922365	-0.34979612294910656	0.10473756777991164	-0.07044769875565061	0.0058817269474543315	-0.0935314756533911	-0.05172372121551811	0.9718630308593766	0.03908350741952153	0.8520649691429228	1.1160660485411071	-0.022576359239477085	0.016383390340229165	-0.0795755763676245	0.032984907761086535	True	-20.902933941635506	0.6698099423420759	MisMatches	GT_mismatch_varpos	GC	GC	GGATGGGGAAACCCATTC	-36.79999999999998	-0.1102369821054328	60.676264989763126	-5.65247279	(.(((((....))))).)	-2.61	-5.060838841413824	-4.693263164273251	55.55555555555556	50.561347949198364	-1.5416747287117647	-36.79999999999998	-0.1102369821054328
MMGTP2853	-19.254542191577855	1.9615379613409474	-27.834091549143736	-14.556763556453992	45.177336068050664	1.2292949419415984	41.62184415461755	49.34864827194229	-0.6690086767364974	0.08852279535847145	-1.0299473969597932	-0.3877857528509468	-0.06030626433580746	0.00632271884465893	-0.08836911822202173	-0.04521404669392022	0.9063768706438132	0.0656406545451066	0.7006070788588189	1.136948469787619	-0.03145838290890826	0.015560645914378973	-0.08055475146591325	0.02838980751819628	True	-21.82891128529634	0.6559691803223534	MisMatches	GT_mismatch_varpos	GC	GC	GGATGCGGAAACGCATTC	-41.19999999999998	-0.1220699661454134	64.36135763338615	-6.37885875	(.(((((....))))).)	-3.3400000000000003	-5.784576090334833	-5.415285723605154	55.55555555555556	54.02534898963512	-2.1439401854055595	-41.19999999999998	-0.1220699661454134
MMGTP2854	-22.900712917423014	4.3106581088799105	-39.589093302669255	-12.125036650586999	24.512154870848203	1.1391659553305344	22.160243793752354	30.487182107152716	0.9314874725199636	0.2639167577792058	0.24468887886419766	2.0159913625308996	-0.07701245421363766	0.01475250552422633	-0.13414379207612878	-0.039825934113345084	0.9949813960723223	0.058368727632392654	0.8025678565190345	1.2213671145259608	-0.06339016700021173	0.01507298199192825	-0.1167192281872084	-0.007957490350006159	True	-26.679550904485065	1.2072062932048768	MisMatches	GT_mismatch_varpos	GC	GC	GGATGTGGAAACGCATTC	-20.8	-0.0769627599548605	-2.889421868454121	-3.0894143	(.(((.(....).))).)	3.0700000000000003	-1.275305625767751	-1.1308931221411629	50.0	-9.959339563540311	3.7112041183446527	-20.8	-0.0769627599548605
MMGTP2855	-31.086542715226	2.699451757158495	-43.1144171496202	-22.93214785890039	35.05317949326241	0.549402372151069	33.39564782376506	36.562898798698285	0.23964229567871334	0.06865153757833875	0.03246364881703872	0.472954952124158	-0.10131694765686079	0.008868599461164308	-0.14071769800828535	-0.07443373721334147	0.894667225848571	0.03824870432058814	0.7871756528146686	1.0460697973220296	-0.023422999326369244	0.016954614138404312	-0.08175172469883517	0.04018928425315955	True	-29.784714275956414	1.2223235348325798	MisMatches	GT_mismatch_varpos	GC	GC	GGATCAGGAAACTGATTC	-36.79999999999998	-0.1137836530710945	50.27079909322754	-4.57136552	(.(((((....))))).)	-1.5100000000000002	-3.9893348035788576	-3.628463462319419	44.44444444444444	39.63015095234999	-0.3094491602225256	-36.79999999999998	-0.1137836530710945
MMGTP2856	-28.916087622969826	3.8597271476862343	-45.89240096015092	-21.098232304075587	36.90519136847435	0.5948389937291356	35.24466102049828	38.564329052275866	0.016440635936417782	0.07389503974955822	-0.19674314049359565	0.2417685645463822	-0.09350073267755553	0.012501934261863218	-0.14842755910827812	-0.0676616707331827	0.941465208997411	0.05075295947089052	0.7859354146667217	1.0951522701252074	-0.011849789737006997	0.024900148677186273	-0.08447474908033353	0.08028255168887503	True	-22.35330973585381	1.4107700359803668	MisMatches	GT_mismatch_varpos	GC	GC	GGATCTGGAAACAGATTC	-36.79999999999998	-0.1137836530710945	50.27079909322754	-4.56977392	(.(((((....))))).)	-1.5100000000000002	-3.987127447894965	-3.6258110328271393	44.44444444444444	39.63015095234999	-0.3094491602225256	-36.79999999999998	-0.1137836530710945
MMGTP2857	-26.632978067779078	3.020237564538977	-37.474940715801964	-19.133690310525584	41.22232170430034	0.523875346622004	39.99442127273406	42.252895557388975	-0.6128299685188492	0.0846620276771329	-0.8722077278399653	-0.4226828868438804	-0.08598831484505036	0.009963564265950116	-0.1216442899753758	-0.06075438991185525	0.8874328421762652	0.042370384024989334	0.8017067229532701	0.9976596059036553	0.012662068752405223	0.014768502455798027	-0.02953241583000577	0.05630635602489312	True	-18.70828081224903	0.6030603711413838	MisMatches	GT_mismatch_varpos	GC	GC	GGATCGGGAAACCGATTC	-39.09999999999998	-0.1170723843301627	60.831410079867794	-5.84307536	(.(((((....))))).)	-2.79	-5.254837330744179	-4.88989798358891	55.55555555555556	50.70723164662263	-1.6549043992562458	-39.09999999999998	-0.1170723843301627
MMGTP2858	-15.723302640188102	1.936000896260342	-23.83792934626639	-11.050724327099223	42.607978761177954	0.8462560032336724	40.591873669576806	45.26180591993491	-0.6235752691310827	0.06452742464611962	-0.798550703655406	-0.42979545108806866	-0.04998569038096496	0.006352911568659328	-0.07688342888266009	-0.03468497515751874	0.8872926337664362	0.05906192388728747	0.7063324569047456	1.0885808692249208	0.004768043581453725	0.0157331901937235	-0.044878553734544274	0.04841141351044662	True	-14.507208810908548	0.6120587703346724	MisMatches	GT_mismatch_varpos	GC	GC	GGATCCGGAAACGGATTC	-39.09999999999998	-0.1170723843301627	60.831410079867794	-5.84293965	(.(((((....))))).)	-2.79	-5.255228185071197	-4.890693184628679	55.55555555555556	50.70723164662263	-1.6549043992562458	-39.09999999999998	-0.1170723843301627
MMGTP2859	-28.535526865985652	10.710712453641724	-64.78415417117091	-11.495432072019057	22.125769675817697	1.0919252183605024	20.24069504403434	26.106357979834428	1.3663443379826334	0.6117537874326568	0.4279202928936299	3.563439082443104	-0.09647313812117267	0.03649837992591116	-0.2203662575740942	-0.03850046027883677	1.0211860308369474	0.07594762502310563	0.8354605018079513	1.2407583207371848	-0.0678016890706988	0.017417493397322372	-0.12038353915052831	-0.0206140725024901	True	-33.7991804662013	1.4060080676251958	MisMatches	GT_mismatch_varpos	GC	GC	GGATCTGGAAACGGATTC	-20.499999999999982	-0.0764791230049975	-5.102993254637454	-2.69522264	(.(((.(....).))).)	3.22	-0.9828109056312808	-0.8527740333781137	50.0	-12.059063210618774	3.851955982022382	-20.499999999999982	-0.0764791230049975
MMGTP286	-33.67977637779445	4.175794195003202	-48.74204465474937	-22.049006537040277	42.016729290184166	0.5670285651023543	40.52734923654998	43.676790557015075	-0.6777954337315986	0.08563568001218853	-0.938667137966819	-0.389675963676062	-0.10645873010184644	0.013331323494474787	-0.1544290540748808	-0.06963381081272704	0.8601298601192517	0.05410225927124304	0.6943901429965754	1.0423437095920067	-0.01668100200212068	0.01985030043106996	-0.07358876718355722	0.046607124249490345	True	-22.73217907956324	1.0149243728204171	MisMatches	GT_mismatch_varpos	GC	GC	GAGGGGGGAAACCTCCTC	-37.09999999999998	-0.1103981944220538	62.90622079439248	-5.39967213	((((.((....)).))))	-2.86	-2.779747070313829	-2.479894546452172	66.66666666666667	53.89220641719561	-1.9162690496238188	-37.09999999999998	-0.1103981944220538
MMGTP2862	-19.89446971051714	8.1019355034385	-56.989468755290225	-10.318682393608304	22.211062536256428	0.8505913426584408	20.05746451925126	25.536321594130687	1.020704548501641	0.5002617786827507	0.34439862620624395	3.273861162528298	-0.06751651528633827	0.02773722552029563	-0.19437608393859326	-0.03479525774236723	1.026257630211769	0.06597092515304852	0.7739125535405532	1.2112352309160315	-0.06350064386344514	0.014904234829391051	-0.11043155561377731	-0.013747240357682803	True	-22.853135929039077	0.5882538854007117	MisMatches	GT_mismatch_varpos	GC	GC	GGATTGGGAAACCGATTC	-20.29999999999999	-0.0740931807190069	0.8293298520452481	-2.65836599	(.((.((....)).)).)	2.68	-1.6539113161781698	-1.5005327334198408	50.0	-6.433874370493925	3.3057905578075215	-20.29999999999999	-0.0740931807190069
MMGTP2863	-16.706946661598522	9.842274174514346	-59.712322212823025	-8.267770348636887	22.923831629825774	1.0370242277661146	20.781406786014628	25.729605059729888	0.8330296263795199	0.5564410422999337	0.29066291965065544	3.208288699000783	-0.05677389308031123	0.03353841759794752	-0.20289804139917966	-0.02746225043569348	1.0515482800440936	0.07529808985888505	0.8364529067344306	1.2479078092476563	-0.07009168459629435	0.01808603564202689	-0.12087294080658784	-0.026572293432808727	True	-26.146662354387622	0.9573684712023711	MisMatches	GT_mismatch_varpos	GC	GC	GGATTCGGAAACGGATTC	-22.899999999999988	-0.0814122198935998	8.134554455445539	-2.61278077	(.((.((....)).)).)	2.35	-1.984852637506584	-1.824249941853319	50.0	0.4842704791163328	3.0559410726006075	-22.899999999999988	-0.0814122198935998
MMGTP2864	-23.088516339011107	3.3678831383723766	-37.54498110889383	-14.28092147554333	27.380401365861143	1.317852260443451	23.58308168885965	33.247206061490076	0.6753612183331332	0.20765054545520445	0.11816100975710164	1.6039108309100623	-0.07672464668334014	0.011480922303837302	-0.1255311032027288	-0.04666683852593956	1.0059157339513525	0.059894193321833725	0.7870125989861615	1.231689170850046	-0.06452929956068544	0.0158812366814539	-0.12268395098019066	-0.007075229277747417	True	-24.416867714194222	1.2974415612138817	MisMatches	GT_mismatch_varpos	GC	GC	GGAGAAGGAAACTTCTTC	-36.79999999999998	-0.1139448653877155	49.81321448783251	-4.53338779	(.(((((....))))).)	-1.4600000000000004	-3.911537239087244	-3.542563120409864	44.44444444444444	39.202160481812484	-0.25944916022253256	-36.79999999999998	-0.1139448653877155
MMGTP2865	-26.184668431799228	2.3640801518755183	-36.62709545401543	-19.102688706178792	35.29275599492248	0.4646673910690426	34.006116042788996	36.51824793642242	0.20595755720555653	0.059616761360560475	0.021312268247567028	0.41046582694701267	-0.08544809520125313	0.007801735699404721	-0.11928662309655198	-0.06181935476051631	1.0203953691855974	0.04449447326386374	0.8911817711628893	1.1896108079664307	0.006455737465758359	0.01643722666473933	-0.05506150407672998	0.06186572878705433	True	-15.284832449001785	0.5990051845195907	MisMatches	GT_mismatch_varpos	GC	GC	GGAGATGGAAACATCTTC	-36.79999999999998	-0.1137836530710945	50.27079909322754	-4.57443117	(.(((((....))))).)	-1.5100000000000002	-3.956750157597252	-3.586784247661824	44.44444444444444	39.63015095234999	-0.3094491602225256	-36.79999999999998	-0.1137836530710945
MMGTP2866	-21.46704435019905	2.446801912166251	-28.818379798685562	-16.516139955506507	36.452999760105946	1.3131257913882537	32.95342322038847	40.83926029806458	0.03282884605840033	0.09644849244339229	-0.2909843775151943	0.3107364628094418	-0.06933100479076726	0.008084691989908863	-0.09385669679334195	-0.05284691138272712	0.9452613901990874	0.06338874156346112	0.7563967926594691	1.159558105127387	-0.045135980691972805	0.02022640870087537	-0.107209338233605	0.014072010493688546	True	-23.780121970410725	1.2636129900458208	MisMatches	GT_mismatch_varpos	GC	GC	GGAGAGGGAAACCTCTTC	-36.899999999999984	-0.1115589231017249	57.61690751445087	-5.35798644	(.(((((....))))).)	-2.3000000000000003	-4.735630190202411	-4.3628155298173175	55.55555555555556	47.6837793814276	-1.2287716709093486	-36.899999999999984	-0.1115589231017249
MMGTP2867	-17.399924720541286	1.7307516299847001	-22.87041236996176	-12.460619631910486	41.39225903933746	1.0658053357409014	39.139192347489086	44.17680262210002	-0.5012874363570622	0.07884423646885395	-0.7296760781933455	-0.26323758637333683	-0.05522935516990707	0.005847478846280753	-0.07350422454676436	-0.037887659221584116	0.8329771342307221	0.07176476875447386	0.6654451865852179	1.0331417476477651	-0.027670529434268072	0.01664949892479135	-0.0802739612538804	0.017588490456691946	True	-23.609259635715187	1.383469050710256	MisMatches	GT_mismatch_varpos	GC	GC	GGAGACGGAAACGTCTTC	-40.1	-0.1202966306625825	60.19266952559644	-5.84545767	(.(((((....))))).)	-2.79	-5.221557470817339	-4.84778690109467	55.55555555555556	50.10659437233488	-1.62587382123212	-40.1	-0.1202966306625825
MMGTP2869	-29.167048641248243	2.635208736454536	-41.01321324186295	-20.98557693050253	35.04227186845563	0.4710968363496984	33.65208240103276	36.35775974462671	0.23460798411624983	0.0715249300586073	0.02183809445604331	0.5307896102385191	-0.09475731972635053	0.008705499595245365	-0.1336847212036869	-0.06789729595879393	0.8902242786840422	0.03492004248347298	0.7741229146357096	1.023145026056917	-0.021793438647648284	0.017825854306601458	-0.0871797530264298	0.04323408080825596	True	-27.95165185746614	1.0467108901992028	MisMatches	GT_mismatch_varpos	GC	GC	GGAGTAGGAAACTACTTC	-36.29999999999998	-0.1132355311945832	47.42075740318916	-4.25335617	(.(((((....))))).)	-1.1800000000000002	-3.6414113970799193	-3.275772482888714	44.44444444444444	36.96378582009089	0.004239007715263486	-36.29999999999998	-0.1132355311945832
MMGTP287	-47.04587568022766	6.901741605493015	-69.1386971894688	-33.103514689489685	49.72341663633989	0.4449063348924833	48.957736237599704	50.78592592133459	-2.147543550338772	0.28200215614204605	-3.028052652532008	-1.610136062025712	-0.14431512114009418	0.02132769049140829	-0.21251595885392158	-0.10117122733651067	0.7414090289656577	0.04089439492550779	0.6590331121613258	0.8410913587344743	-0.038456970805588304	0.019298341858242456	-0.08860792504667711	0.0154679882023089	True	-30.108574386101672	1.1530762213179218	MisMatches	GT_mismatch_varpos	GC	GC	GAGGGCGGAAACGTCCTC	-39.69999999999997	-0.1177172335966467	64.09883593536017	-5.97996122	((((.((....)).))))	-3.19	-2.929015331846461	-2.6134255989196005	66.66666666666667	55.02159322336223	-2.180131570621719	-39.69999999999997	-0.1177172335966467
MMGTP2870	-31.101216344390924	2.610406128769826	-42.19130462924138	-22.697008249905625	38.18006326826228	0.49660835484616755	36.520839895553884	39.77781883414891	-0.16109339171959933	0.05956874620642404	-0.37658292809069466	0.05350458944748782	-0.09992056686790482	0.008444616184809869	-0.13587755331075607	-0.07255699000849425	0.8519886607487133	0.03368123582102647	0.7309160108161464	0.9813464364287278	0.011401419391446982	0.01467070983345657	-0.04847015026625523	0.060888875030660476	True	-17.396941049416867	0.5780601150442581	MisMatches	GT_mismatch_varpos	GC	GC	GGAGTTGGAAACAACTTC	-37.69999999999999	-0.1158471707238432	52.27875034789872	-4.82810604	(.(((((....))))).)	-1.77	-4.204548286698629	-3.831290613565567	44.44444444444444	41.50776767011416	-0.5400878625105856	-37.69999999999999	-0.1158471707238432
MMGTP2871	-20.18281961255978	1.7393141711559754	-28.094193217012556	-15.185819667304225	40.04265608637663	0.6985041292189955	38.47054152113946	42.130380895564144	-0.301681523323469	0.06338921684639502	-0.5358481393156717	-0.10022019534784603	-0.06462430740309723	0.00573174413183682	-0.09076996379148833	-0.04814952217872203	0.897142606349981	0.05034234502310123	0.7852374158067582	1.0830334017911205	0.005717944833003738	0.016032603407698687	-0.051744063156869774	0.06543832888001937	True	-24.637277233764674	0.8348338869656982	MisMatches	GT_mismatch_varpos	GC	GC	GGAGTGGGAAACCACTTC	-37.79999999999998	-0.1134612284378526	60.00345268542202	-5.66044799	(.(((((....))))).)	-2.61	-5.031782391147737	-4.655571524617166	55.55555555555556	49.928651657176545	-1.512644150687624	-37.79999999999998	-0.1134612284378526
MMGTP2872	-25.567565657444856	4.004139437829796	-40.40263023814652	-15.091727762995449	46.20015375154722	1.3912178054019508	42.65528901757984	51.093510044734025	-0.8484019816494991	0.11671607034456287	-1.1715723868063215	-0.42544067036556127	-0.07927866019381273	0.012601701787646897	-0.12637426763783532	-0.046237239984627726	0.9080579685180121	0.07811055817663506	0.7013593571158477	1.1837902828655489	-0.04185701393708527	0.02382931249555243	-0.131013775994433	0.020416163741584673	True	-2.8857834141322147	2.7299816298787327	MisMatches	GT_mismatch_varpos	GC	GC	GGAGTCGGAAACGACTTC	-40.1	-0.1202966306625825	60.19266952559644	-5.83991229	(.(((((....))))).)	-2.79	-5.211230688108963	-4.8350976348313255	55.55555555555556	50.10659437233488	-1.62587382123212	-40.1	-0.1202966306625825
MMGTP2873	-35.37522770677915	2.486429076589811	-46.250608902389374	-27.935276010328984	50.35480173900428	0.5409338056199472	48.37776998684758	52.05746298355823	-1.7316198265526186	0.08681725016064337	-2.0571432685577316	-1.421514221646781	-0.1080105487129238	0.007778703408014942	-0.1426652930540386	-0.0850533334009752	0.7967863091912352	0.04157557921835673	0.6265839410008887	0.9243318991994025	-0.08546882146796513	0.007944734763712958	-0.11313689624019044	-0.05411007241832753	True	-14.76651577431295	1.0915280395731868	MisMatches	GT_mismatch_varpos	GC	GC	GGAGTTGGAAACGACTTC	-21.29999999999999	-0.0773174270514266	2.3376980817348	-2.63567911	(.(((.(....).))).)	2.68	-1.3424557117603004	-1.1636067315408	50.0	-5.004628500293222	3.336617678881784	-21.29999999999999	-0.0773174270514266
MMGTP2874	-28.686966996920304	2.332917232747291	-38.751241448035785	-21.8302392414466	44.05473562057646	0.48714213841043125	42.78200745932233	45.46543612371622	-1.0427043600627877	0.06355138002006513	-1.3066425193739208	-0.8292441847515181	-0.08928379204112347	0.007446308015618393	-0.12163845839885025	-0.06782524792265132	0.7420012474594234	0.03904311785312024	0.5905167578555922	0.8642878852437659	-0.07864290879173974	0.013388971697502373	-0.1215344197977474	-0.024400469332022265	True	-17.442948199895362	0.8947657215055939	MisMatches	GT_mismatch_varpos	GC	GC	GGAGGAGGAAACTCCTTC	-36.899999999999984	-0.1115589231017249	57.61690751445087	-5.3632333	(.(((((....))))).)	-2.3000000000000003	-4.738773101536997	-4.365489667714972	55.55555555555556	47.6837793814276	-1.2287716709093486	-36.899999999999984	-0.1115589231017249
MMGTP2875	-29.004770911702163	4.01742480377093	-41.19163757688673	-20.96083712664891	42.06116404248315	0.9834801537603611	40.08501317595822	44.88991640997824	-0.5675350766988163	0.09627763169769878	-0.7930731035150674	-0.3056026604326497	-0.09185436257224981	0.012891173292474611	-0.1306459091317709	-0.06597686439488372	0.8997905892657965	0.06768775786104848	0.7445514533305714	1.0864649983505812	0.029261256703444132	0.021020668708434956	-0.026983444760719393	0.08515096823509175	True	-24.449056633785624	1.0296254271609044	MisMatches	GT_mismatch_varpos	GC	GC	GGAGGTGGAAACACCTTC	-37.79999999999998	-0.1134612284378526	60.00345268542202	-5.66409034	(.(((((....))))).)	-2.61	-5.036213530101832	-4.660588969848892	55.55555555555556	49.928651657176545	-1.512644150687624	-37.79999999999998	-0.1134612284378526
MMGTP2876	-24.083883216742638	3.487024420376093	-35.93317402548346	-17.838043422303635	41.247343900556395	1.1424993500370642	38.62936076081603	43.73949806116684	-0.40002013165641226	0.09224920172690884	-0.618536614061537	-0.1581763929116985	-0.07672057004119077	0.011202600245083258	-0.11415265682936421	-0.056219487799398705	0.9156516638866403	0.06893908940921942	0.7602587315196223	1.1039382895948384	0.036619626277846665	0.026363034928224685	-0.03371460181260882	0.10453613442365202	True	-22.44134157871696	0.9805007878945716	MisMatches	GT_mismatch_varpos	GC	GC	GGAGGGGGAAACCCCTTC	-36.899999999999984	-0.1080122521360631	68.47791044776119	-6.46388203	(.(((((....))))).)	-3.4	-5.827891239660559	-5.452204352644809	66.66666666666667	59.166660961226796	-2.4613565480085953	-36.899999999999984	-0.1080122521360631
MMGTP2877	-14.925539528606777	1.1343386582861446	-19.215160032162693	-11.39692023422266	48.11735528496112	1.7000887965060705	41.24040548073025	54.38924698573562	-0.5643362744103217	0.0770616030566627	-0.860528306678642	-0.2552898333118406	-0.046482906212887955	0.0036583838762503855	-0.06029619007477105	-0.035010059539405655	0.9910122758899294	0.053820927491580996	0.7706463507949577	1.186156489007246	-0.06488172934439011	0.01583706243766829	-0.12217619143455317	-0.00715884103898292	True	-20.379037744324695	0.6130161962932192	MisMatches	GT_mismatch_varpos	GC	GC	GGAGGCGGAAACGCCTTC	-41.299999999999976	-0.1198452361760437	71.46111111111117	-7.17819859	(.(((((....))))).)	-4.130000000000001	-6.546862890883162	-6.169176204584198	66.66666666666667	61.98878863415308	-3.0794315835435055	-41.299999999999976	-0.1198452361760437
MMGTP2878	-26.252453235924637	2.7907163556562082	-39.234058347221506	-18.621746080567487	39.143825066762005	0.3744662278052219	38.32127661242849	40.26089412213475	-0.3367132749085943	0.05830669875462812	-0.5577757513206311	-0.14387896041859358	-0.08430608823480477	0.009100524245988655	-0.12634821589013506	-0.058890927312584086	0.8973192069372036	0.037871847331050146	0.7992476105154028	1.0542494480631257	-0.01409929894703316	0.016843103891430716	-0.07304563394081888	0.05321183733636205	True	-16.167921706238335	0.534011648647587	MisMatches	GT_mismatch_varpos	GC	GC	GGAGGTGGAAACGCCTTC	-20.899999999999984	-0.0747380299854908	6.493442622950795	-3.87641091	(.(((.(....).))).)	2.28	-1.6929484607223892	-1.5008686687576465	61.111111111111114	-0.20870656106933438	2.8491913309568426	-20.899999999999984	-0.0747380299854908
MMGTP2879	-26.38926767030144	3.0482369529310924	-35.071559619346836	-19.6778757183962	42.30742601849102	0.8929920985090172	40.58713214225847	44.85132527369475	-0.48043808095891005	0.07098731056015595	-0.6823109604379723	-0.3318253486799451	-0.08360977210400003	0.009766054139728657	-0.11130222949162379	-0.06197536361748035	0.9164607176262056	0.0591035199613156	0.7880537295195474	1.1073879905341226	0.014484611216511931	0.024968509043826834	-0.05496400015922108	0.07353773897325581	True	-18.897571786006324	0.7395096514483843	MisMatches	GT_mismatch_varpos	GC	GC	GGAGCAGGAAACTGCTTC	-38.99999999999998	-0.1165565049169755	61.45165975103737	-5.90310046	(.(((((....))))).)	-2.85	-5.273288939431374	-4.896476054004365	55.55555555555556	51.29041444365413	-1.717807457058659	-38.99999999999998	-0.1165565049169755
MMGTP288	-23.88076141260928	3.2480443811644157	-39.156350450035326	-15.347938631458236	25.715226516863144	0.9993124607529106	22.85389845527841	29.966005680535567	0.9005080790490797	0.19296933998433466	0.325308783657929	1.7932359074359974	-0.07989617493246741	0.011075646446982295	-0.13202834504985037	-0.05051580759606817	0.911530066473235	0.03615427106776402	0.7949843556238209	1.0362277764400205	-0.06424545572759784	0.01639113704758271	-0.12291852050426803	-0.0032654386801790054	True	-26.215600798713076	1.1122438707633309	MisMatches	GT_mismatch_varpos	GC	GC	GAGGGTGGAAACGTCCTC	-29.899999999999988	-0.0940835079800096	44.65277587388624	-3.02638814	((((..(....)..))))	-0.7199999999999998	-1.9057617449608897	-1.6763161413316454	61.111111111111114	36.02493416694017	0.0942976457229453	-29.899999999999988	-0.0940835079800096
MMGTP2880	-26.4253250151364	3.246110428202869	-41.078782758958866	-19.517631913472844	43.762327493577466	0.8736524960286695	41.73916618828609	46.48186971594687	-0.6861435061488766	0.0718800452768729	-0.9183385388962241	-0.5194763628606035	-0.08324366081079038	0.01034645912453544	-0.12929898490242597	-0.06103148562174651	0.9209885543439097	0.05722625802306652	0.7619149702041337	1.1112966039499623	-0.005651404070485956	0.018121016994219787	-0.053472351261005684	0.049976473713057565	True	-21.01766584954524	0.6719264605892339	MisMatches	GT_mismatch_varpos	GC	GC	GGAGCTGGAAACAGCTTC	-38.99999999999998	-0.1165565049169755	61.45165975103737	-5.90174415	(.(((((....))))).)	-2.85	-5.271352919514015	-4.894241603829135	55.55555555555556	51.29041444365413	-1.717807457058659	-38.99999999999998	-0.1165565049169755
MMGTP2881	-16.550774795189433	1.7105953830344625	-22.848167257155847	-13.128338880941868	48.81145051171945	1.9693078061838767	42.664664517803736	55.51670887792215	-0.5696617505656175	0.09942911255327232	-0.9098155923952299	-0.28912260037338405	-0.05148134181461646	0.005489818952449563	-0.0718118907839424	-0.040283522585270945	0.9671174819440922	0.07114519591375049	0.7416611502426332	1.2166859667834387	-0.04994076263933039	0.019526536967088552	-0.10684592899144812	0.012802353485555933	True	-23.78661156668304	0.9166237117708104	MisMatches	GT_mismatch_varpos	GC	GC	GGAGCGGGAAACCGCTTC	-41.299999999999976	-0.1198452361760437	71.46111111111117	-7.17767281	(.(((((....))))).)	-4.130000000000001	-6.545054733856494	-6.166744109296796	66.66666666666667	61.98878863415308	-3.0794315835435055	-41.299999999999976	-0.1198452361760437
MMGTP2882	-15.016765682433384	1.3103437342360567	-20.68267156121888	-10.763054627037667	51.42548630216065	1.7474097363626575	45.068231994038115	57.305532643371805	-0.6652289825086247	0.0895652257253106	-1.0014247852111908	-0.3522195189292386	-0.04639653647392867	0.004137028924840777	-0.06395693862524392	-0.03318816480661245	1.003944153756228	0.05566529077789145	0.7855372811786447	1.1996170774465917	-0.06015443277068007	0.015819789358993995	-0.11902550378347407	-0.004602176480829117	True	-20.807965939541475	0.6189559094649753	MisMatches	GT_mismatch_varpos	GC	GC	GGAGCCGGAAACGGCTTC	-41.299999999999976	-0.1198452361760437	71.46111111111117	-7.17679209	(.(((((....))))).)	-4.130000000000001	-6.54389680689582	-6.165481592527872	66.66666666666667	61.98878863415308	-3.0794315835435055	-41.299999999999976	-0.1198452361760437
MMGTP2883	-25.882829320018654	2.1004914847759255	-34.50681545967559	-19.545617175194238	32.193984251281044	0.5581915964793942	30.500935562110516	33.83432207745768	0.5699921416538237	0.08982834787652337	0.3331015861086622	0.9062443470652308	-0.08610575170545322	0.007075467228590368	-0.11482446171310302	-0.0643645138526843	0.9077915177931709	0.033436969572738465	0.7975136865878065	1.031752746020849	-0.021809572367174155	0.017518889979361553	-0.08674503377518872	0.036552100043037015	True	-27.93140607975218	1.6224919446469717	MisMatches	GT_mismatch_varpos	GC	GC	GGAGCTGGAAACGGCTTC	-22.699999999999985	-0.0792519748508785	13.278193653376718	-3.99538439	(.(((.(....).))).)	1.88	-1.551449714684327	-1.3462483109021202	61.111111111111114	6.2509683727143965	2.4982125939100657	-22.699999999999985	-0.0792519748508785
MMGTP2884	-32.74207208734439	2.68162668442859	-45.438693264659314	-25.149236152698716	32.00389531007043	0.39648532619804944	30.944947517288	33.490937773214675	0.6083204078110728	0.07194114732940188	0.37818854963293935	0.8744302437918364	-0.10770419773932367	0.008870549253450443	-0.149487252931497	-0.08240590093674419	0.887105863269271	0.028752495472435684	0.7822958810847647	0.979768037490205	-0.030908088884179175	0.016500829193023796	-0.09301574157199338	0.025943057534550066	True	-23.113271619962745	1.091709462636689	MisMatches	GT_mismatch_varpos	GC	GC	GGAGTAGGAAACTGCTTC	-20.69999999999999	-0.0758987586651619	-0.4182667799490787	-2.66565894	(.((.((....)).)).)	2.84	-1.775010847609383	-1.587426292006885	50.0	-7.616342850615183	3.4781214062372356	-20.69999999999999	-0.0758987586651619
MMGTP2885	-36.99951804811105	3.0987303591347928	-50.63190841650959	-28.106364929327846	27.725902111627793	0.5453050834555445	25.561757124643997	29.444980524518012	1.119784824551349	0.12590761757906085	0.7748520518464822	1.694321173228012	-0.12304068293749414	0.010390722698314156	-0.16861672585139229	-0.09322934167454265	0.9556186699073257	0.03168992708682104	0.8387943635858147	1.0795292513840102	-0.04455591713853965	0.01959012694374719	-0.11710107003392514	0.0156793194316996	True	-27.194916457655008	1.4925193327648119	MisMatches	GT_mismatch_varpos	GC	GC	GGAGTTGGAAACAGCTTC	-21.399999999999988	-0.0776076092213444	2.5961570419609075	-2.53367251	(.((.((....)).)).)	2.67	-1.661700692968616	-1.4845713652611832	50.0	-4.759769020153385	3.3297003909892178	-21.399999999999988	-0.0776076092213444
MMGTP2886	-25.714719289426657	1.6055687485951355	-32.01358142455971	-21.228814200412142	28.664502036298718	0.5829830480161755	26.93873580981989	30.963399558878915	0.7163518856826424	0.07997008795306283	0.4458476021255096	1.002243738407576	-0.0852333966801968	0.005386232000022258	-0.10636598803045348	-0.07018146210589148	0.9551335574755444	0.03024041351171384	0.8550259930595494	1.0582835643988187	-0.05959116026006785	0.0147214552518641	-0.11327549547287254	-0.007083847580483117	True	-21.179013081505694	1.0569424617879708	MisMatches	GT_mismatch_varpos	GC	GC	GGAGTGGGAAACCGCTTC	-20.89999999999999	-0.0747380299854908	6.493442622950795	-3.85434454	(.((.((....)).)).)	2.28	-1.6762571361687573	-1.5167853920764551	61.111111111111114	-0.20870656106933438	2.8491913309568435	-20.89999999999999	-0.0747380299854908
MMGTP2887	-21.69340802891495	3.3820864282576046	-32.74085148922251	-14.524267117828852	34.91115864779772	0.7516599996514626	33.3032721877667	36.75596792329374	0.23712814012806377	0.1146895816455603	-0.057695845760999905	0.5359992274436343	-0.07012485364435901	0.01102652046487697	-0.10599585112888078	-0.047152761929218585	0.9124535221375408	0.05596066271476198	0.785998992362941	1.0805876166718802	0.014765897775104592	0.02282927494504142	-0.05723146251973449	0.08423114687580785	True	-15.233240250389285	0.47191919007121635	MisMatches	GT_mismatch_varpos	GC	GC	GGAGTCGGAAACGGCTTC	-23.499999999999982	-0.0820570691600837	13.236051080550112	-3.6656258	(.((.((....)).)).)	1.95	-2.0156267945930124	-1.8482292930617128	61.111111111111114	6.21086813940849	2.5899998218892684	-23.499999999999982	-0.0820570691600837
MMGTP2888	-25.95090395730255	2.2711619494470368	-34.97723199154525	-19.218285663754322	33.670824534939385	0.5958665667659164	31.577766104675845	35.68727310442797	0.33669864754358064	0.06401613616615354	0.10980936960433714	0.5878626022323974	-0.0847055246422206	0.007485342146079695	-0.11442523274564094	-0.06254400177680913	0.9223722650893927	0.043296265272527196	0.7914670736370533	1.096729990685754	-0.03285671078996085	0.0185222581668745	-0.09864661890086994	0.04060725797914928	True	-30.44456604502847	1.8799710140726946	MisMatches	GT_mismatch_varpos	GC	GC	GGACAAGGAAACTTGTTC	-37.69999999999999	-0.1158471707238432	52.27875034789872	-4.83793192	(.(((((....))))).)	-1.77	-4.213396688921304	-3.841596743298125	44.44444444444444	41.50776767011416	-0.5400878625105856	-37.69999999999999	-0.1158471707238432
MMGTP2889	-27.630285650636033	2.9118390259854863	-40.81895765821027	-20.31232500873588	38.05514615906393	0.43023436943406024	36.780651155311595	39.08877215054146	-0.15258727889492982	0.05978404502940921	-0.3342745541464588	0.06128331676066787	-0.08906471934449725	0.009462395920735996	-0.131607035257484	-0.06473929881411661	0.873885060023831	0.02850338200039618	0.8029839758990781	0.9663145050479945	-0.004871798036287261	0.015519387843260006	-0.060746928157061925	0.04376346180969808	True	-24.95580605733962	0.8424058853638157	MisMatches	GT_mismatch_varpos	GC	GC	GGACATGGAAACATGTTC	-37.69999999999999	-0.1156859584072222	52.732246376811645	-4.88626616	(.(((((....))))).)	-1.82	-4.260669826804061	-3.888192266976621	44.44444444444444	41.93172147321718	-0.5900878625105885	-37.69999999999999	-0.1156859584072222
MMGTP289	-37.12254781929963	4.672141045955643	-55.42167789171024	-26.424734089757678	40.55697068863526	0.35438601650015356	39.80444753168498	41.355789230462484	-0.6104557122026119	0.08740133173557554	-0.8742212768217014	-0.41819067364863033	-0.11916701080940302	0.015145435752454157	-0.17805016131591012	-0.08318087864601431	0.8622951525220155	0.046143854828210165	0.7612936236155106	0.9766563137320176	-0.009487837056838814	0.017228500180214972	-0.06322553659128381	0.04425558006025616	True	-34.61813630609439	3.8569704894185257	MisMatches	GT_mismatch_varpos	GC	GC	GAGGTAGGAAACTGCCTC	-36.899999999999984	-0.1115589231017249	57.61690751445087	-4.78210563	((((.((....)).))))	-2.3000000000000003	-2.1601505362140982	-1.8857210918284708	55.55555555555556	47.6837793814276	-1.2287716709093486	-36.899999999999984	-0.1115589231017249
MMGTP2890	-22.934943273736646	2.4945729068556703	-31.641960038134737	-17.032232254457764	40.63192577790871	0.8095666744240735	38.7895811859516	42.9680383917228	-0.37224848503624297	0.061232134575113006	-0.5673421323792062	-0.18836249028865593	-0.07293857165603508	0.00817801978754009	-0.10184235682603951	-0.053650986929067196	1.0126174548256173	0.05738317504060836	0.8638343756608788	1.1875481647274109	-0.021255069584571205	0.018633630099651417	-0.08060893441850016	0.03550032199141778	True	-31.64078160862278	1.471371603081912	MisMatches	GT_mismatch_varpos	GC	GC	GGACAGGGAAACCTGTTC	-37.79999999999998	-0.1134612284378526	60.00345268542202	-5.67026054	(.(((((....))))).)	-2.61	-5.040754462320747	-4.666016930366315	55.55555555555556	49.928651657176545	-1.512644150687624	-37.79999999999998	-0.1134612284378526
MMGTP2891	-24.799090484343964	3.400332575514407	-35.96522865221572	-13.831162384683399	45.53848953260149	1.0324506279221568	43.24275407570537	48.10129888700158	-0.7815910301125389	0.10789162003965914	-1.047525837400887	-0.49224450013891247	-0.07715602325798977	0.0105354947181284	-0.11199220934558252	-0.04331516165546979	0.9442914290011776	0.06244353044490676	0.7599037540481409	1.1654893665831207	-0.020963079943132564	0.024090177015856376	-0.0964412445290725	0.03207179499945516	True	-16.34266110969259	0.7168335375280117	MisMatches	GT_mismatch_varpos	GC	GC	GGACACGGAAACGTGTTC	-40.99999999999998	-0.1221989359987102	62.36846965699209	-6.15826956	(.(((((....))))).)	-3.1	-5.527636212282849	-5.152262224445139	55.55555555555556	52.15231443160678	-1.9097463010103848	-40.99999999999998	-0.1221989359987102
MMGTP2892	-23.79429993668913	7.104716265876125	-58.30687949225044	-12.591191201089407	25.61344965464616	1.5455365423228211	22.05577669367352	31.170526827416662	0.9201579437239811	0.4169428417289192	0.21817034647556377	2.902313455768932	-0.07973201883492313	0.024266705231000746	-0.19753106267813128	-0.04112617487583698	1.0206749975931186	0.060983921646797785	0.8128273597969213	1.1937051009728556	-0.0651780997092185	0.017029102824612688	-0.11826813766601023	-0.01343578125022545	True	-23.46602652727498	0.6906205988817545	MisMatches	GT_mismatch_varpos	GC	GC	GGACATGGAAACGTGTTC	-21.99999999999999	-0.0790262776076091	5.238412892696829	-3.02012618	(.(((.(....).))).)	2.51	-1.1950779151760171	-1.0379321276281237	50.0	-2.2572445114204243	3.1881966636337733	-21.99999999999999	-0.0790262776076091
MMGTP2893	-31.893574402793803	3.119157864124937	-44.611507770197086	-22.088066591517045	31.96587464584306	0.541603769970499	30.206470971985514	33.74055018907736	0.5783739772663783	0.09336983338895403	0.3008568490526389	0.8794443067084365	-0.10536448906668923	0.01036675382110912	-0.14769260456285152	-0.07292212098268516	0.9283426461305717	0.04116428865771203	0.7874958497714307	1.0665891405217227	0.007165872801125561	0.016252795277841594	-0.055646626934060354	0.06299198388177882	True	-16.664287429724148	0.8119536014855512	MisMatches	GT_mismatch_varpos	GC	GC	GGACTAGGAAACTAGTTC	-36.29999999999998	-0.1132355311945832	47.42075740318916	-4.25608817	(.(((((....))))).)	-1.1800000000000002	-3.639080818562317	-3.272126677818404	44.44444444444444	36.96378582009089	0.004239007715263486	-36.29999999999998	-0.1132355311945832
MMGTP2894	-29.77886040519798	2.9752081556139074	-41.41549790981649	-21.110166979774473	38.15789131077379	0.521577202440936	36.67505083988579	39.81932847806393	-0.13683143861187985	0.05906687154397054	-0.3482416093727806	0.0734935076798035	-0.09604875641009172	0.009674581531076518	-0.13378759993699169	-0.06770269593045412	0.8308078548780633	0.03459432549280335	0.7214453820705965	0.9631972317662905	-0.01649198199770632	0.013461935411146427	-0.06349387365224998	0.032529857684633935	True	-21.79153830590399	0.7452277710581916	MisMatches	GT_mismatch_varpos	GC	GC	GGACTTGGAAACAAGTTC	-37.69999999999999	-0.1158471707238432	52.27875034789872	-4.83361119	(.(((((....))))).)	-1.77	-4.206915430328564	-3.833471706134728	44.44444444444444	41.50776767011416	-0.5400878625105856	-37.69999999999999	-0.1158471707238432
MMGTP2895	-28.54751189149118	3.16839159781067	-42.73425443078877	-20.30806869493478	41.30072946105509	0.7088137374963294	39.51724675114814	43.702523965075336	-0.48159451414711124	0.07824684512436839	-0.7386177904700199	-0.1928452262208623	-0.09125822203278541	0.01031311659296024	-0.13759876651428957	-0.0642791160063406	0.8745414144366251	0.05445421754333853	0.7399432394485018	1.1213113181681635	-0.023885770605491668	0.017984236174959454	-0.088388171299572	0.04304420412328003	True	-23.975435750440862	0.984008984151725	MisMatches	GT_mismatch_varpos	GC	GC	GGACTGGGAAACCAGTTC	-37.79999999999998	-0.1134612284378526	60.00345268542202	-5.66827807	(.(((((....))))).)	-2.61	-5.038213064565626	-4.662949043244966	55.55555555555556	49.928651657176545	-1.512644150687624	-37.79999999999998	-0.1134612284378526
MMGTP2896	-38.314196444219995	6.4684424700478464	-56.61552388814524	-24.213113305857146	44.239940550064816	1.143364098598494	42.280842615828	47.1651830206611	-0.9352241258854493	0.10526462677147241	-1.2368549091927294	-0.752757517948469	-0.12000811477235207	0.02060911794867077	-0.17871814606503914	-0.07496567069271419	0.9120927885281667	0.07667637759044608	0.7116362447116615	1.1064163554099269	0.010374903460543337	0.025466290331461177	-0.058335278096202134	0.07195125935738302	True	-21.80871707060987	0.8273332867084554	MisMatches	GT_mismatch_varpos	GC	GC	GGACTCGGAAACGAGTTC	-40.1	-0.1202966306625825	60.19266952559644	-5.84785367	(.(((((....))))).)	-2.79	-5.217861523684951	-4.842724268745446	55.55555555555556	50.10659437233488	-1.62587382123212	-40.1	-0.1202966306625825
MMGTP2897	-21.537483120486982	5.70049457359534	-47.53203966364023	-11.08963004602021	23.498767585020826	1.2027134573739142	21.477119664656083	29.819865829102763	0.948797061972471	0.3470425544776745	0.20519583109250505	2.535102878492976	-0.07260777130241115	0.019494643804801752	-0.16175178160028097	-0.0364399499474342	0.8845467770065962	0.04322684752111847	0.7513731564014572	1.0412505280629436	-0.059250597207959596	0.015421712922714116	-0.11944372217067105	-0.013885744713632776	True	-19.273983554764985	0.9143375341722819	MisMatches	GT_mismatch_varpos	GC	GC	GGACTTGGAAACGAGTTC	-21.29999999999999	-0.0773174270514266	2.3376980817348	-2.6192976	(.(((.(....).))).)	2.68	-1.1227246916399327	-0.974606533129288	50.0	-5.004628500293222	3.336617678881784	-21.29999999999999	-0.0773174270514266
MMGTP2898	-32.52423509821782	4.905399619093411	-48.86455982723402	-23.777737060176978	42.224515183962964	0.6870475979760338	40.87068896326009	43.95136160150657	-0.6212373784385031	0.09080695704510645	-0.8539468349209973	-0.44817701499655227	-0.10265769967016104	0.01557953751523677	-0.15474571738914275	-0.07474386257504839	0.8840471312023803	0.05767010076897338	0.7337677911505875	1.0624033813586333	0.030059164953110142	0.015322893165339337	-0.008817546197672704	0.06153085112744035	True	-23.477329065708552	1.0770149156463893	MisMatches	GT_mismatch_varpos	GC	GC	GGACGAGGAAACTCGTTC	-40.09999999999997	-0.1202966306625825	60.19266952559639	-5.84916163	(.(((((....))))).)	-2.7900000000000005	-5.216294375576642	-4.839581194218115	55.55555555555556	50.106594372334825	-1.62587382123211	-40.09999999999997	-0.1202966306625825
MMGTP2899	-22.97137502473017	2.5085851774015833	-32.269813330592946	-16.299646597146406	44.393086465450374	1.0261075168476912	42.227889668280845	47.08889202650394	-0.7578805377406782	0.07783380033947578	-0.9869963207764242	-0.5547909017338194	-0.07312729848223605	0.008260990537122837	-0.10339643616455044	-0.050072109826867967	0.9065411995667328	0.07251053134254223	0.7444700006738973	1.109791929111995	0.005684847038784773	0.017187384613926316	-0.04519856780893179	0.0643652766094444	True	-21.03585144731307	0.6393496561429602	MisMatches	GT_mismatch_varpos	GC	GC	GGACGTGGAAACACGTTC	-40.99999999999998	-0.1221989359987102	62.36846965699209	-6.15673802	(.(((((....))))).)	-3.1	-5.522654771229711	-5.145300426170686	55.55555555555556	52.15231443160678	-1.9097463010103848	-40.99999999999998	-0.1221989359987102
MMGTP29	-35.15912878743028	3.6719033553945466	-48.51095854889988	-24.347433772305997	38.24286505045779	0.45387691252140105	37.027310659309485	39.564633993454116	-0.15811178680930724	0.054656345347836074	-0.3126855150923807	0.025755040009839372	-0.11325621124816312	0.0118938875117612	-0.15661123880895664	-0.07831638311019717	0.9215882678347249	0.045142854104597556	0.7938246630397343	1.104334677746676	-0.01973992547200372	0.01648922938020594	-0.08081005943436603	0.02730914110033753	True	-27.7237280041969	1.429317441561055	MisMatches	GT_mismatch_varpos	GC	GC	GAATGCGGAAACGTATTC	-38.99999999999999	-0.1194583266161534	53.32368421052632	-4.45893182	((((.((....)).))))	-1.95	-2.1752438671965137	-1.9641441869944285	44.44444444444444	42.48457234298695	-0.6776770991488741	-38.99999999999999	-0.1194583266161534
MMGTP290	-32.428043588511514	3.404152375851646	-49.182089448810544	-23.796120333483284	40.75976870140347	0.5135409732705297	39.479674114354644	42.20739871836759	-0.47575787975577777	0.06772203913930384	-0.7660948983832631	-0.26554813320329324	-0.10391190094074367	0.011006634318597334	-0.1577268081078482	-0.07547279534513014	0.8993966464096373	0.03709476465956085	0.8143120042435379	1.0349956810937293	-0.007741178384727017	0.015454610313196518	-0.060358963046052365	0.054206357307997964	True	-28.58333959390433	1.390045049809934	MisMatches	GT_mismatch_varpos	GC	GC	GAGGTTGGAAACAGCCTC	-37.59999999999998	-0.1132677736579074	58.80673213777396	-4.69003933	((((.((....)).))))	-2.47	-2.264063683335944	-1.970196286942361	55.55555555555556	48.803093827671034	-1.3784502662924472	-37.59999999999998	-0.1132677736579074
MMGTP2900	-21.414224704791895	2.242020018309297	-28.63970400860463	-16.09326919849168	46.75359821308195	1.305254742893651	43.857570457343186	51.06993819154918	-0.878312015148069	0.0784490586167207	-1.1229803499190298	-0.659643594056327	-0.0665640000391409	0.007111281045504403	-0.08938211903116111	-0.049563533050894955	0.9516173661136798	0.0686684756570472	0.7455853371629326	1.20674924725261	-0.019184173908264816	0.01758524545685499	-0.07455953219844819	0.03429216878326857	True	-17.613242959362157	0.666270103090403	MisMatches	GT_mismatch_varpos	GC	GC	GGACGGGGAAACCCGTTC	-40.1	-0.1167499596969208	70.31906931786801	-6.94353677	(.(((((....))))).)	-3.89	-6.307809051118409	-5.929588493913949	66.66666666666667	60.90856817413999	-2.869956573852161	-40.1	-0.1167499596969208
MMGTP2901	-16.612555587988304	1.4284508668016513	-22.4399794310368	-13.029781788471553	52.86433811393293	1.754384452815127	46.33767073778584	59.02337984216466	-0.8154283161016214	0.09769341370254604	-1.1768902140908895	-0.4999198903041384	-0.05105767894716089	0.00446892581434456	-0.06940505283750534	-0.0395462229719917	0.9980633323443631	0.06128712664038405	0.7700191337823554	1.2221804078891756	-0.06236163910454178	0.015783795434672832	-0.121174097992081	-0.006600940571800563	True	-22.790949512985822	1.281515086764562	MisMatches	GT_mismatch_varpos	GC	GC	GGACGCGGAAACGCGTTC	-44.49999999999998	-0.1285829437369014	72.93011534603812	-7.67199005	(.(((((....))))).)	-4.619999999999999	-7.035456638299815	-6.656823000792845	66.66666666666667	63.377982967016294	-3.4880316093870665	-44.49999999999998	-0.1285829437369014
MMGTP2902	-24.207080736628665	2.2912755549844532	-34.47328180781509	-17.524131623838883	34.96569282979113	0.9058386643787163	31.825573314946347	38.28882159794617	0.17097914053525773	0.07458622776081936	-0.08873650112361707	0.4454544548753993	-0.07858387013868116	0.007531463323708451	-0.112293379330653	-0.05654482329333788	0.9743795806692442	0.0455127829024408	0.7999495915537583	1.1376237968392808	-0.04526623703417362	0.01946569192178599	-0.11364702071514074	0.020397011331119767	True	-23.248128076080114	1.3521443385223815	MisMatches	GT_mismatch_varpos	GC	GC	GGACGTGGAAACGCGTTC	-24.09999999999999	-0.0834757375463485	15.556643491695638	-4.42404214	(.(((.(....).))).)	1.79	-2.921110174891948	-2.6878886358676164	61.111111111111114	8.418567705167845	2.446340242873679	-24.09999999999999	-0.0834757375463485
MMGTP2903	-24.567961576293204	2.902413123041664	-34.2959433158856	-17.216252886710457	42.44935439242525	0.8851154641098712	40.45593156055039	44.84827212533491	-0.7392012657958822	0.08486710566853237	-1.0160324543333945	-0.4910331565058038	-0.07772563737853877	0.009560785545920396	-0.10970654289507052	-0.05245667512870751	0.8888990372182209	0.07389029610289381	0.7332051992937357	1.1232695987687638	-0.01777772498850953	0.01724152254408862	-0.07451398880038927	0.037688087601594485	True	-18.192165626129324	0.8176904559757832	MisMatches	GT_mismatch_varpos	GC	GC	GGACCAGGAAACTGGTTC	-37.79999999999998	-0.1134612284378526	60.00345268542202	-5.67121865	(.(((((....))))).)	-2.61	-5.040063810819428	-4.664387046529321	55.55555555555556	49.928651657176545	-1.512644150687624	-37.79999999999998	-0.1134612284378526
MMGTP2904	-27.456218273604655	3.020776233007344	-40.459082153875585	-17.248123361189556	43.37968958149365	0.835865593187133	41.82281574561197	46.37711016854741	-0.8090519758549268	0.07607749966830377	-1.118763444913362	-0.5785112694830263	-0.08622851385401926	0.009770029539026056	-0.1282123147618448	-0.052378668529570994	0.8975223662208149	0.07856403916763573	0.7173091091942487	1.178918931560897	-0.028306477660582377	0.012753881943159608	-0.07799146918032265	0.01467687639801294	True	-24.722412219856317	1.343781459565232	MisMatches	GT_mismatch_varpos	GC	GC	GGACCTGGAAACAGGTTC	-37.79999999999998	-0.1134612284378526	60.00345268542202	-5.66995525	(.(((((....))))).)	-2.61	-5.038292202897983	-4.66235044190957	55.55555555555556	49.928651657176545	-1.512644150687624	-37.79999999999998	-0.1134612284378526
MMGTP2905	-22.308841637971934	2.529832040284904	-30.007033243096537	-15.901414462796396	49.67030810295272	1.83283390263334	44.475932161310524	54.67845691347892	-0.8320626293743144	0.10572471159398489	-1.1527651498412081	-0.580268720185581	-0.06930536648002529	0.008116576050488804	-0.09406173069277954	-0.0487227575397562	0.9590743622060804	0.09009899497536651	0.7205512787417508	1.2052981357002395	-0.03203345714878686	0.018256581603876842	-0.09145286877488423	0.018872117781821258	True	-17.453411564556905	0.6707663534430917	MisMatches	GT_mismatch_varpos	GC	GC	GGACCGGGAAACCGGTTC	-40.1	-0.1167499596969208	70.31906931786801	-6.94549471	(.(((((....))))).)	-3.89	-6.311253407258447	-5.933877997366812	66.66666666666667	60.90856817413999	-2.869956573852161	-40.1	-0.1167499596969208
MMGTP2906	-25.583285986281197	2.483265414260705	-33.01618016476688	-17.652874809596465	50.03522525184358	1.1669825811586498	47.06827452544069	54.42973532550797	-1.1882313599148047	0.09532161097701045	-1.4999444991775461	-0.9457202306679424	-0.07865584548560539	0.0077942613931276765	-0.10166587165807026	-0.05384631031278832	0.9289398163747188	0.07220674476595587	0.7321248388987427	1.1880766075657099	-0.02731620901365515	0.01501489554620597	-0.07305450342391329	0.018093824439076287	True	-26.742906908930284	1.1602362063085983	MisMatches	GT_mismatch_varpos	GC	GC	GGACCCGGAAACGGGTTC	-40.09999999999998	-0.1167499596969207	70.31906931786801	-6.94472681	(.(((((....))))).)	-3.89	-6.310305744762815	-5.932884859318139	66.66666666666667	60.90856817413999	-2.8699565738521597	-40.09999999999998	-0.1167499596969207
MMGTP2907	-26.583836355030932	2.5018117353982405	-35.14018093801129	-20.267479803888666	29.30232091390581	0.7894095261692546	27.348470180739234	31.795580044786938	0.5704352230987689	0.11863938744199559	0.24760994945216241	0.947693847145563	-0.08741718650957989	0.00835517141179559	-0.1156065359295668	-0.0661272555909379	0.8411587271245511	0.0412941820220672	0.7320710197898469	0.9767064252754613	-0.04885621966676049	0.018333770950891937	-0.10601247215806352	0.0042814477137584185	True	-26.042187601836563	1.1177430347990271	MisMatches	GT_mismatch_varpos	GC	GC	GGACCTGGAAACGGGTTC	-21.49999999999999	-0.0761566983717555	9.162658763759566	-3.7695526	(.(((.(....).))).)	2.12	-1.50056674211636	-1.31040789819461	61.111111111111114	2.3335162613281	2.705531751941245	-21.49999999999999	-0.0761566983717555
MMGTP2908	-13.070644933571558	8.54469955476101	-36.26360969456893	-7.361334196882749	20.410669164731644	1.484866063972391	17.306655026641238	23.492393656859917	0.7499827265044113	0.48445279611807934	0.36850903968664284	2.066799789510831	-0.0447214876372771	0.029098866760709	-0.12361013428105129	-0.0249354935363731	1.1009009509246912	0.0932072005044635	0.9005100278860786	1.2582843537913584	-0.0748194517923759	0.0240459802012169	-0.1281331014378964	-0.0380745706559066	True	-25.78822559903591	1.2916091528074163	MisMatches	GT_mismatch_varpos	GC	GC	GGACTAGGAAACTGGTTC	-21.29999999999999	-0.0773174270514266	2.3376980817348	-2.45875949	(.((.((....)).)).)	2.68	-1.4397216867832323	-1.2950850208557128	50.0	-5.004628500293222	3.336617678881784	-21.29999999999999	-0.0773174270514266
MMGTP291	-46.90381429191066	6.833265078980044	-66.43051935720177	-32.80001844100145	47.72802688357351	0.7113361987772892	46.52517689852615	49.47636254961204	-1.691019439203962	0.1939947094167737	-2.300173647099645	-1.3613479938169877	-0.14531041571020661	0.021395019316015087	-0.20650974364895042	-0.10103910491581622	0.8504907331476781	0.0639136880157704	0.6981514270341287	1.0017072362230899	-0.0119734271779109	0.015485535976223095	-0.04635333788527726	0.02210793278910403	True	-18.087809880013936	0.8730100097508362	MisMatches	GT_mismatch_varpos	GC	GC	GAGGTGGGAAACCGCCTC	-37.09999999999998	-0.1103981944220538	62.90622079439248	-6.19037793	((((.((....)).))))	-2.86	-2.640837325768764	-2.330636159520335	66.66666666666667	53.89220641719561	-1.9162690496238188	-37.09999999999998	-0.1103981944220538
MMGTP2910	-25.49965778012696	2.1980778395399656	-34.181546471348746	-19.19230588624856	28.203764053177267	0.6494738334607705	26.358061026452514	30.52087490588054	0.8128474339931481	0.1036630874102346	0.4787226252580196	1.1625089616938087	-0.0847506059172834	0.007406978660026107	-0.1140196187052403	-0.06342425005370116	0.9322260815343313	0.04124029663218044	0.7959278620750657	1.0932335509184412	-0.06024456549617317	0.01559651892876146	-0.11920501701979608	-0.004221620600762146	True	-14.548526990363309	0.627760273928393	MisMatches	GT_mismatch_varpos	GC	GC	GGACTGGGAAACCGGTTC	-21.49999999999999	-0.0761566983717555	9.162658763759566	-3.75869218	(.((.((....)).)).)	2.12	-1.7082480852294344	-1.5423995865158675	61.111111111111114	2.3335162613281	2.705531751941245	-21.49999999999999	-0.0761566983717555
MMGTP2911	-25.72680463428255	2.3468714007673523	-34.74852221482464	-18.51981313300569	30.831952038776855	0.6003889242427263	29.031470242532862	32.99932525783666	0.5413523249440384	0.08049938084650615	0.2626730054468189	0.8473974457980717	-0.08499143795122834	0.0078039651569122865	-0.11488996133240735	-0.06087646328019435	0.9642001677451658	0.03407669856890659	0.8453619625226854	1.073794368866243	-0.03754092424710866	0.019822012253581975	-0.11438968388939337	0.03233254152885848	True	-18.931158838961856	0.5846696954143127	MisMatches	GT_mismatch_varpos	GC	GC	GGACTCGGAAACGGGTTC	-24.09999999999999	-0.0834757375463485	15.556643491695638	-3.57781622	(.((.((....)).)).)	1.79	-2.052021624984945	-1.880410613157867	61.111111111111114	8.418567705167845	2.446340242873679	-24.09999999999999	-0.0834757375463485
MMGTP2915	-18.81542780517114	5.729619197750522	-44.69460646331879	-9.809973804267436	22.811944277014803	1.2810623298533996	20.390894089978975	28.68126393721527	0.8812455459471822	0.35850596671294754	0.28070147047511335	2.50669736141927	-0.06337372625169363	0.019634604566475637	-0.15225673658520214	-0.032642103403043105	1.0059449917150929	0.0659056390798392	0.8129984124445865	1.2398890629073107	-0.05724163706887041	0.016459340257999687	-0.11065677833498412	-0.0054560538885556386	True	-17.556056101095656	0.6052883241907198	MisMatches	GT_mismatch_varpos	GC	GC	GGATACGGAAACGTGTTC	-24.09999999999999	-0.0834757375463485	15.556643491695638	-3.6502787	(.(.(((....))).).)	1.79	-3.259293001584791	-3.03351710592049	50.0	7.503085658546979	2.53293361788972	-24.09999999999999	-0.0834757375463485
MMGTP2919	-18.08147230992861	13.856478450027211	-53.16713100490732	-8.42754116674545	19.367468167470122	1.217993229678512	16.972896750453742	21.924475478941645	1.07329854475293	0.8414375764842423	0.533583625018275	3.183519697402488	-0.06181031112182621	0.0473797412288238	-0.1816883788563914	-0.0289168680798856	1.072404680833445	0.1064337788303937	0.8445697687513704	1.244039918901972	-0.0816003201768445	0.0273071681099367	-0.1291452536438281	-0.030433776457896404	True	-14.99594396525375	0.5469316734038897	MisMatches	GT_mismatch_varpos	GC	GC	GGATTCGGAAACGAGTTC	-23.899999999999988	-0.0832822827664033	13.825803329461849	-3.02124117	(.(.(((....))).).)	1.93	-2.733594513474242	-2.528895439306788	50.0	5.867189669491665	2.666768193674871	-23.899999999999988	-0.0832822827664033
MMGTP292	-41.76951136888588	3.287495514551185	-54.548721121604245	-30.113430676867416	52.995687655797624	0.6677508999775021	50.776989790094845	55.60981243564644	-2.1600330825307195	0.12603720511959238	-2.6408921494474873	-1.7353112819002356	-0.1276659191381241	0.01025405594410477	-0.16783914664271085	-0.09137365133976154	0.8759452526550371	0.05583947317238292	0.6863585123785385	1.1151089883487988	-0.06420150033898891	0.009735483687660218	-0.09960506891236	-0.028116988486181282	True	-14.178766232379777	0.6062621123747446	MisMatches	GT_mismatch_varpos	GC	GC	GAGGTCGGAAACGGCCTC	-39.69999999999997	-0.1177172335966467	64.09883593536017	-5.97721457	((((.((....)).))))	-3.19	-2.8194388013443445	-2.495621272548734	66.66666666666667	55.02159322336223	-2.180131570621719	-39.69999999999997	-0.1177172335966467
MMGTP2920	-15.808680174645556	18.11946443327141	-68.10423350423251	-6.920656591542107	18.94064879801101	2.2642493583605017	12.717830553410067	20.995780813562135	0.9904118986775908	1.0832672951789697	0.45198607429136983	4.093477220081546	-0.0541850755715921	0.0618996805707423	-0.232783204011975	-0.0240739738449387	1.1093792412991674	0.1017538885906614	0.8697978105833671	1.320500586924141	-0.0798730939933265	0.02466346020529	-0.1322162023697234	-0.0335146031630175	True	-16.58406983472778	0.7908999849439137	MisMatches	GT_mismatch_varpos	GC	GC	GGATGAGGAAACTCGTTC	-21.099999999999987	-0.0771239722714815	0.4354933110367938	-2.81810262	(.(.(((....))).).)	2.8200000000000003	-2.059762912143055	-1.8474912201728435	50.0	-6.807120667895106	3.470452254666932	-21.099999999999987	-0.0771239722714815
MMGTP2921	-21.32243436616324	3.4601401111859045	-37.04441561642602	-13.230477476946755	26.44449780775298	1.3283642628363574	22.829003738424294	32.96006088670773	0.6862533595749553	0.20625053630549264	0.15149060346929052	1.5773276940288	-0.07112152756284781	0.011771207197348237	-0.12429114494001652	-0.04331692514628938	1.0013859235311828	0.05795209660962321	0.7759791761027304	1.2102292028417816	-0.061451289168227265	0.013941259328479508	-0.11399396654256114	-0.014769377356171867	True	-18.929631474233332	1.684532969157136	MisMatches	GT_mismatch_varpos	GC	GC	GGATGTGGAAACACGTTC	-21.99999999999999	-0.0790262776076091	5.238412892696829	-3.15439168	(.(.(((....))).).)	2.51	-2.473167740872426	-2.250751404102717	50.0	-2.2572445114204243	3.1881966636337733	-21.99999999999999	-0.0790262776076091
MMGTP2922	-16.462275305085488	3.0535943478305834	-32.22931622639189	-10.434298464727753	26.735200719467983	1.5202009122635316	22.439556275501346	33.110119808485145	0.5504189532684136	0.19248210293368823	0.1463614685197875	1.5061133673222258	-0.054912907824791454	0.010450542850353708	-0.10877431010955275	-0.03409973053909219	0.997148931414342	0.05641859103537115	0.7875574826706983	1.2079250593980464	-0.06123657156089878	0.016323145762379733	-0.11874962627559686	-0.001255233853081695	True	-23.8456261413799	0.804588145965331	MisMatches	GT_mismatch_varpos	GC	GC	GGATGGGGAAACCCGTTC	-21.099999999999994	-0.0735773013058197	13.623225241016712	-3.88854826	(.(.(((....))).).)	1.72	-3.0609266223171545	-2.8251597830841737	61.111111111111114	6.579267937844918	2.29463813795164	-21.099999999999994	-0.0735773013058197
MMGTP2923	-17.346225691051927	1.99871799523424	-27.44801228507697	-12.63555052085876	32.133243741058926	1.7668224199983065	26.399100812723148	38.855329316588794	0.27010388778783967	0.14003348916348535	-0.10541740501374369	0.9265669163596895	-0.056760935899422674	0.006832695871695297	-0.09154504007159042	-0.04094029853124014	0.9854537036861274	0.057517305267643294	0.7695457019735826	1.2025641245360057	-0.05741223796113636	0.018994202477922724	-0.1250777163493478	0.018026652612227828	True	-23.238737549315754	0.8958309267119154	MisMatches	GT_mismatch_varpos	GC	GC	GGATGCGGAAACGCGTTC	-25.49999999999999	-0.0854102853458003	25.40889014722535	-4.59682061	(.(.(((....))).).)	0.9899999999999998	-3.717583785519704	-3.473357469164208	61.111111111111114	17.781756746829274	1.6844678918372966	-25.49999999999999	-0.0854102853458003
MMGTP2924	-12.180152517064725	11.280115802823088	-48.86854233618426	-6.197534530733389	19.735091721093056	2.175688860457868	15.179450309310312	23.128299733608685	0.7493871892982781	0.6319723945344835	0.38615175954607345	2.8599180650179252	-0.041850539735888	0.0383912628952194	-0.1667852987302988	-0.0213638616724412	1.1162794657240958	0.0957629629167525	0.905137524246954	1.2891720936141269	-0.0806330179410459	0.0247008599096029	-0.1362296652471586	-0.0419398718737574	True	-25.320855780095506	1.2992136977480424	MisMatches	GT_mismatch_varpos	GC	GC	GGATCAGGAAACTGGTTC	-21.399999999999988	-0.0776076092213444	2.5961570419609075	-2.80100143	(.(.(((....))).).)	2.67	-2.324533641872326	-2.103774002430409	50.0	-4.759769020153385	3.3297003909892178	-21.399999999999988	-0.0776076092213444
MMGTP2925	-14.140462577284843	14.20665536923268	-50.12423336786029	-6.598551390718917	21.108304479121045	2.1438089014684456	14.890310642203701	24.01548624331957	0.7610628190533937	0.7989015449790506	0.39979696842376883	2.8791091790011043	-0.04779706612891041	0.0483609306124827	-0.170895832812708	-0.0224981072843353	1.0965487404525809	0.1152490332477276	0.863157466696415	1.326275206044626	-0.08200030542907459	0.021746610433844	-0.1216605604742586	-0.0456934279024317	True	-24.23117100383006	0.8098678787958608	MisMatches	GT_mismatch_varpos	GC	GC	GGATCTGGAAACAGGTTC	-21.399999999999988	-0.0776076092213444	2.5961570419609075	-2.78923352	(.(.(((....))).).)	2.67	-2.3089514965991267	-2.087639179746762	50.0	-4.759769020153385	3.3297003909892178	-21.399999999999988	-0.0776076092213444
MMGTP2926	-20.15210193082309	2.821663283823274	-30.84953852557599	-13.711676407383756	28.82043945891063	2.0319866219216114	24.356619929227314	35.422093878537765	0.6034565277395453	0.1656949002229011	0.2025986691768152	1.172564768433633	-0.0669713615750984	0.009567845967127264	-0.10331971676057722	-0.04522577771600042	1.01746384604343	0.0744209774503568	0.8291367124297802	1.2313356418928019	-0.061872367923391416	0.016588132889647517	-0.11734229419587809	-0.014526472967413303	True	-21.393055270020167	0.9901309577688827	MisMatches	GT_mismatch_varpos	GC	GC	GGATCGGGAAACCGGTTC	-23.699999999999985	-0.0808963404804126	19.817516939019526	-4.03073591	(.(.(((....))).).)	1.39	-3.503077817837292	-3.2630574049594943	61.111111111111114	12.469873087810868	2.035446628884076	-23.699999999999985	-0.0808963404804126
MMGTP2927	-16.77752381816	2.255941786181425	-26.1899062036006	-11.279924189451252	28.635202479686573	1.585212820267717	25.284805859233604	34.18527872095548	0.6211498482955076	0.1058276209932232	0.3208591695718585	0.9937871689822788	-0.05693381280557859	0.0077318438399229675	-0.08944103775534296	-0.038046754245379864	0.9446944407236016	0.05093720557805935	0.795705097748602	1.1414901106632869	-0.04778634566547429	0.019723388200045544	-0.11074737235411233	0.010464904650287984	True	-28.012227308126565	1.3879529851111907	MisMatches	GT_mismatch_varpos	GC	GC	GGATCCGGAAACGGGTTC	-23.699999999999985	-0.0808963404804126	19.817516939019526	-4.04301329	(.(.(((....))).).)	1.39	-3.527267859793703	-3.2901880602228832	61.111111111111114	12.469873087810868	2.035446628884076	-23.699999999999985	-0.0808963404804126
MMGTP2928	-18.728617065844574	8.578682992296152	-53.90354336601159	-9.258538086792045	21.183953474144825	1.138783675587254	17.88346669793246	25.83262304342392	0.994153686770493	0.5154443467298986	0.3928309238611863	3.111329092198001	-0.063668594859219	0.029312516786046516	-0.18381578784001892	-0.03125059781905688	1.0315778976320171	0.0617083784843177	0.8437494042030478	1.2362947585225592	-0.06302924159597875	0.015789865838291957	-0.11337881188324173	-0.012625802700141471	True	-16.932863235668872	0.7009099314300847	MisMatches	GT_mismatch_varpos	GC	GC	GGTAAAGGAAACTTTATC	-35.89999999999999	-0.1142672900209575	41.02564898419871	-3.35432805	(.(((((....))))).)	-0.4600000000000002	-2.891054694189623	-2.5839804304955165	33.333333333333336	29.907431836340777	0.8401813330645204	-35.89999999999999	-0.1142672900209575
MMGTP2929	-26.77074107549989	3.148476672307736	-40.64370512649335	-18.526429906688108	26.380142513624936	0.7923396730804485	24.221891245048102	29.406806676345422	0.9057398632328975	0.1752933317451644	0.43371808515206506	1.6602552522910032	-0.08929231186539327	0.010697767636468916	-0.13640500286294588	-0.06127100562238029	0.8951401077403713	0.0341795903979098	0.776422143340767	1.0121414881652202	-0.06274615661260971	0.014400071593726272	-0.11016374024010092	-0.008587624994448158	True	-24.486362760576405	1.1439153365650951	MisMatches	GT_mismatch_varpos	GC	GC	GGTAATGGAAACATTATC	-35.89999999999999	-0.1141060777043365	41.46952528962987	-3.40074248	(.(((((....))))).)	-0.5100000000000002	-2.9385731966764395	-2.6311631260679493	33.333333333333336	30.320427113040637	0.7901813330645211	-35.89999999999999	-0.1141060777043365
MMGTP293	-31.506059519007792	2.4218552793834074	-41.84726412795948	-24.788184066191015	33.38049553953738	0.49499768648462195	31.646248836811566	35.174635490988486	0.45480001704166906	0.06738577789404582	0.23414550716726507	0.7133296140923234	-0.10325472553488237	0.00792262302553809	-0.13699906378404625	-0.08104089331436846	0.9437812350439205	0.03305181078817876	0.8482255645801081	1.070914918737823	0.00493023595940957	0.015957353616923093	-0.05893493157270642	0.057880870056716785	True	-14.47944716712684	0.5403489504318664	MisMatches	GT_mismatch_varpos	GC	GC	GAGGTGGGAAACTGCCTC	-36.29999999999998	-0.1147186845074963	43.2762225969646	-3.79942195	((((..(....)..))))	-0.7199999999999998	-1.7224890841949163	-1.5193428876006028	61.111111111111114	34.72195557928012	0.26859546955662095	-36.29999999999998	-0.1147186845074963
MMGTP2930	-25.585688207465754	2.137106305435539	-34.67844467523437	-19.269300349202982	28.77685376356753	0.6837993856949426	26.318553981576574	31.018844842390198	0.8115350070880889	0.07823437187845433	0.5685367605615236	1.0841537918535644	-0.08528817009592024	0.007180099997393925	-0.11536529264730455	-0.06389454958695487	0.9573893251448224	0.03641989373589595	0.8448781172871791	1.0945916729173633	-0.04304799749507421	0.02042028682339427	-0.11251346064590911	0.033389797903230836	True	-27.18923402087566	1.4810539397233657	MisMatches	GT_mismatch_varpos	GC	GC	GGTAAGGGAAACCTTATC	-35.999999999999986	-0.1118813477349669	48.61945244956775	-4.18290863	(.(((((....))))).)	-1.3000000000000005	-3.707637988293548	-3.3926476775315653	44.44444444444444	38.0854170172384	-0.12554809152204743	-35.999999999999986	-0.1118813477349669
MMGTP2931	-24.507764651178068	2.6994653940251196	-34.5146588362666	-17.78181741507302	37.077453786193004	0.5439112630986923	35.85621893839498	38.65469399684617	-0.031201431742064877	0.06850782483630218	-0.2578995190708515	0.15264330621838304	-0.07909680152517451	0.008883504668394349	-0.11179374742432105	-0.05676546679711165	0.9275476724325068	0.04726010413290496	0.8179479979038705	1.0811374941639942	0.0009677071511692363	0.0191976471231801	-0.062318764178846076	0.06505328309230897	True	-16.696246038257513	1.4550430884378303	MisMatches	GT_mismatch_varpos	GC	GC	GGTAACGGAAACGTTATC	-39.19999999999998	-0.1206190552958245	51.84010959636464	-4.66895814	(.(((((....))))).)	-1.79	-4.190884095336143	-3.873953252887845	44.44444444444444	41.09766421363753	-0.511152366324002	-39.19999999999998	-0.1206190552958245
MMGTP2933	-17.051309712270584	9.299898793624944	-52.607847152372536	-9.453768014031935	21.883390689439842	2.143724551600273	17.036543754195332	28.590469737812093	0.7688475818992269	0.6058116649944985	0.161111781757731	3.154905281885269	-0.05754905276625414	0.03192493245877023	-0.17956564906278824	-0.030937571227197366	1.0382169254518612	0.07347836247446203	0.8384337894892594	1.2534735325083304	-0.07109515011957872	0.02464409007013803	-0.13644379576093255	-0.015951904844190887	True	-29.08342746793518	0.9877053861048347	MisMatches	GT_mismatch_varpos	GC	GC	GGTATAGGAAACTATATC	-34.499999999999986	-0.1114944381750765	36.28247541931757	-2.84400235	(.(((((....))))).)	0.0799999999999998	-2.422469303810867	-2.136841508489738	33.333333333333336	25.491666926203266	1.3294778827500242	-34.499999999999986	-0.1114944381750765
MMGTP2934	-24.894636339559426	4.702527853480944	-41.79054476725974	-13.97383738793798	27.785033679937264	1.345728244145277	24.75878100165935	33.05816522359651	0.7809492410496696	0.2570246810609051	0.15868971551501362	1.7242845392725135	-0.08293472125408799	0.01598665829655868	-0.14013006926747623	-0.045609808878473684	1.0235651179507632	0.06190393638768624	0.8289759522245378	1.239669779435925	-0.06292740362184392	0.01742950117075703	-0.11635368169650581	-0.007278741621961878	True	-27.63256673041835	1.2750375178285795	MisMatches	GT_mismatch_varpos	GC	GC	GGTATTGGAAACAATATC	-35.89999999999999	-0.1141060777043365	41.46952528962987	-3.3846046	(.(((((....))))).)	-0.5100000000000002	-2.925215557667589	-2.615449105041829	33.333333333333336	30.320427113040637	0.7901813330645211	-35.89999999999999	-0.1141060777043365
MMGTP2935	-24.050453108133087	3.9183087640328145	-40.10962191617947	-15.172118760540558	30.39080198441445	1.5070733904556328	27.057941776118312	36.308644297043756	0.44837943262008545	0.18821688106171092	-0.06912317185399963	1.1339125621225623	-0.07872298773002981	0.013178017645308225	-0.13290995823847054	-0.04875951788842393	1.007643438267511	0.062439198899744065	0.8173780250212362	1.2205588263743523	-0.07308310934335494	0.017456078112384494	-0.12630482656277134	-0.012753655746209198	True	-25.323932320276256	1.2704213915865372	MisMatches	GT_mismatch_varpos	GC	GC	GGTATGGGAAACCATATC	-35.999999999999986	-0.1117201354183459	49.083766233766255	-4.22377079	(.(((((....))))).)	-1.35	-3.7543704217757408	-3.439839473765203	44.44444444444444	38.51980665955915	-0.17554809152204326	-35.999999999999986	-0.1117201354183459
MMGTP2936	-24.12126700483215	1.9474756215454494	-32.76275988210243	-18.181198720752416	36.329336974436906	0.5201586043298576	34.68364853885396	38.0153549934286	0.08510179272794871	0.05340462960265382	-0.10407686492277526	0.2738005628070556	-0.07846311076873597	0.0063818439215932695	-0.10644078404467416	-0.05870303413506997	0.968198930211679	0.038828936691285544	0.8529398109343056	1.1208515891970814	-0.032913097148120796	0.01624571870736016	-0.08975335517668634	0.02246867651741979	True	-15.398431462411903	0.6462535900393948	MisMatches	GT_mismatch_varpos	GC	GC	GGTATCGGAAACGATATC	-38.29999999999999	-0.1185555376430758	49.90534403045967	-4.40582435	(.(((((....))))).)	-1.5300000000000002	-3.938785418776727	-3.625449683853008	44.44444444444444	39.288334780011326	-0.28051366403595707	-38.29999999999999	-0.1185555376430758
MMGTP2938	-26.882731514496907	2.319940148485019	-37.44892197114484	-20.43972528686678	27.735850448644893	0.7803638822947002	25.525339560884337	31.041137620632107	0.8261980006913836	0.1291786456819362	0.4325256234981755	1.37125449209898	-0.08945026027093657	0.007849999770644907	-0.12495353732600509	-0.06735450493353895	0.9773719910956895	0.04099154884809229	0.8456373388281735	1.1525003495217403	-0.06670166205731716	0.015803072812542448	-0.12068549660347454	-0.008545088729702197	True	-24.208591247737914	0.7920865066026433	MisMatches	GT_mismatch_varpos	GC	GC	GGTAGAGGAAACTCTATC	-36.09999999999998	-0.113042076414638	46.20011409013125	-3.92473061	(.(((((....))))).)	-1.0400000000000005	-3.439871992818098	-3.123395632802314	44.44444444444444	35.821336190432646	0.1377142748903941	-36.09999999999998	-0.113042076414638
MMGTP2939	-23.41944147616365	1.9468079279418011	-31.493352169628242	-17.742179068019947	34.17478252567469	0.5460505534096507	32.543870042512935	36.321822376283826	0.3244310887191326	0.07333751029920525	0.05394398276432285	0.6028095144119698	-0.07671902162908914	0.0064476486624573896	-0.10343618278397838	-0.05770010634635815	0.9738741295547679	0.03438066482540737	0.8759143608434409	1.1255341272753445	-0.020097781451810206	0.016856596095734134	-0.08189515399652451	0.03701969104101232	True	-15.767321824931901	0.6174167273988118	MisMatches	GT_mismatch_varpos	GC	GC	GGTAGTGGAAACACTATC	-36.99999999999998	-0.1149443817507656	48.74481065918656	-4.23182713	(.(((((....))))).)	-1.35	-3.743927730361648	-3.425634116188268	44.44444444444444	38.20270017272702	-0.1429244273976508	-36.99999999999998	-0.1149443817507656
MMGTP294	-32.115718513302674	3.217758453355237	-44.53028475225719	-23.098921123675048	39.62483012675972	0.4182646026722283	38.5206601089845	41.0660425068084	-0.33820172013810723	0.04799661558078139	-0.517512821032334	-0.18708688018500116	-0.10258153558585834	0.010374082862679249	-0.14279597986408818	-0.07311742474845025	0.9106573489581185	0.03236644249345133	0.8040658742532237	1.0247565872234523	-0.017046905229867695	0.012946396825883798	-0.061971634947553464	0.030387050939182675	True	-14.17312738991765	0.5073697480137109	MisMatches	GT_mismatch_varpos	GC	GC	GAGCAGGGAAACTTGCTC	-39.399999999999984	-0.1177817185232951	61.36710922529432	-4.86860375	(((((.(....).)))))	-2.870000000000001	-2.7349382457182507	-2.390374562356317	55.55555555555556	51.21092062526185	-1.726195225849008	-39.399999999999984	-0.1177817185232951
MMGTP2940	-24.356531291833626	1.9906679820217754	-32.00937963227001	-18.910677969222256	34.97820103318844	0.5459166129756838	33.2479744789141	36.80949149094319	0.20278635637717257	0.06517183695761228	-0.018548987316373455	0.4340116092278086	-0.07914975485385287	0.0065753536631759195	-0.10431182396824275	-0.060623653141470696	0.9138872922840889	0.03984663152180972	0.7814026033089634	1.0541753352731151	-0.03329112911398151	0.01744639593329259	-0.09521676405933027	0.02607428458296057	True	-11.357034749234804	0.6827091347813683	MisMatches	GT_mismatch_varpos	GC	GC	GGTAGGGGAAACCCTATC	-36.09999999999998	-0.1094954054489762	56.54419905771493	-5.01652113	(.(((((....))))).)	-2.14	-4.523857677932448	-4.202335070465744	55.55555555555556	46.67443336791672	-1.0919961333286556	-36.09999999999998	-0.1094954054489762
MMGTP2941	-29.25362676932946	3.550959058472969	-40.742247677157124	-21.232191189214976	42.408188243616245	1.0350669666508396	40.641224422883795	45.5298980557301	-0.5814992780440028	0.07316709482720146	-0.7522101042278939	-0.42560790045852875	-0.09180902961277901	0.011342962276204844	-0.12853043035366202	-0.06606271912425146	0.9157936267599621	0.06601818321225113	0.765511744675724	1.1212719501711839	0.030135588281094864	0.021752563157126578	-0.021295496999685908	0.08902491946534224	True	-19.33883064362134	0.6219937129574308	MisMatches	GT_mismatch_varpos	GC	GC	GGTAGCGGAAACGCTATC	-40.49999999999999	-0.1213283894889569	60.65480999202765	-5.74108542	(.(((((....))))).)	-2.870000000000001	-5.244133974474559	-4.920232733673588	55.55555555555556	50.54117338507746	-1.6942615900224582	-40.49999999999999	-0.1213283894889569
MMGTP2942	-15.651393500860769	4.770711582736232	-38.18092537063493	-9.098757913618842	21.462802817367958	1.2685266577469845	18.535023506414273	26.53311424159198	0.7958540997017071	0.2973068691786612	0.33054858665372977	2.1424950396268083	-0.053287434453832036	0.016331407702421454	-0.13014145642787933	-0.03037069949812148	1.016122616161485	0.06190840992249747	0.8155822777588366	1.2038822644148532	-0.06704975794916963	0.01603110709662939	-0.11192620922391602	-0.011973783308651093	True	-19.47444601915242	0.7610353975124099	MisMatches	GT_mismatch_varpos	GC	GC	GGTAGTGGAAACGCTATC	-20.099999999999984	-0.0762211832984039	-9.443781725888355	-2.46856413	(.(((.(....).))).)	3.54	-1.029829302201507	-0.9179882145418418	50.0	-16.179211470886912	4.159625133592672	-20.099999999999984	-0.0762211832984039
MMGTP2943	-28.652297882053357	2.7631812634357886	-40.4748811253999	-20.09328065490515	34.06456111544255	0.5970582135788287	32.287049623766094	36.10252699355933	0.2777603587839247	0.07003501796954265	0.0844542469191612	0.5332475859571845	-0.09372889538485715	0.00913580684367175	-0.13270000659270612	-0.06531382757549463	0.935181811140135	0.03838622058951478	0.8017767953813354	1.077960916324755	-0.033760256348385406	0.01765873785018677	-0.10855478677889574	0.02623773486215309	True	-27.85231371110408	0.8514801628189786	MisMatches	GT_mismatch_varpos	GC	GC	GGTACAGGAAACTGTATC	-36.99999999999999	-0.1149443817507657	48.74481065918656	-4.23405549	(.(((((....))))).)	-1.35	-3.743499260573037	-3.4245168177453	44.44444444444444	38.20270017272702	-0.14292442739765085	-36.99999999999999	-0.1149443817507657
MMGTP2944	-21.262611591361807	2.0541530256966105	-29.443772544835785	-15.572860883606776	35.09608585554159	0.6043619102848157	33.08702962059831	36.81767670028675	0.19020695192046516	0.06851631715924135	-0.02948632656254591	0.4519279730321955	-0.069178459050469	0.006804957194866556	-0.09600288726104418	-0.05014816586797243	0.9541335729833696	0.04088236731368545	0.8356682043148067	1.120622847210147	-0.039118601964211984	0.018722021290737575	-0.11027403455960796	0.020038237632054253	True	-18.203065485648647	0.7592479910935204	MisMatches	GT_mismatch_varpos	GC	GC	GGTACTGGAAACAGTATC	-36.99999999999998	-0.1149443817507656	48.74481065918656	-4.23183832	(.(((((....))))).)	-1.35	-3.742563978790326	-3.4234112244879875	44.44444444444444	38.20270017272702	-0.1429244273976508	-36.99999999999998	-0.1149443817507656
MMGTP2945	-25.725301287625523	2.1472080347414964	-33.856404847903306	-18.69008859383964	40.35495321560165	0.6110601472999742	38.461738461285734	42.1418648581365	-0.3331424316424706	0.06717797953933331	-0.5984235171078441	-0.12919266738687413	-0.08297684278420717	0.007038222114442316	-0.1092900981189554	-0.05925249720325103	0.9906826174081043	0.047297849165764336	0.8770713352717773	1.153028686099383	0.011247709957247921	0.014790337914586473	-0.04307079109364502	0.06206685315250394	True	-16.112074380722376	0.5296458699531921	MisMatches	GT_mismatch_varpos	GC	GC	GGTACGGGAAACCGTATC	-39.299999999999976	-0.1182331130098338	59.24419143714209	-5.50491463	(.(((((....))))).)	-2.6300000000000003	-5.00667856970307	-4.683123665495428	55.55555555555556	49.21456806661655	-1.4890982836514222	-39.299999999999976	-0.1182331130098338
MMGTP2946	-23.85215351165838	2.1955309749785847	-33.24455068150216	-18.25139873188797	42.239370325357065	0.8893921522431434	39.665734317724976	45.00025968290054	-0.4742819069079446	0.06269444073967281	-0.6639857092549964	-0.24505596337971325	-0.07587262668643613	0.0072752897684341495	-0.1076725134215537	-0.05747549683053311	0.9627348816677553	0.05753627945081783	0.7930688509396739	1.1948304919546509	-0.02673880106876247	0.014525673237847288	-0.07941873933295793	0.026520751165154823	True	-13.583405928191718	0.544740531865945	MisMatches	GT_mismatch_varpos	GC	GC	GGTACCGGAAACGGTATC	-39.29999999999999	-0.1182331130098339	59.24419143714215	-5.50514365	(.(((((....))))).)	-2.6300000000000003	-5.008903437838215	-4.6860087181352	55.55555555555556	49.21456806661661	-1.489098283651427	-39.29999999999999	-0.1182331130098339
MMGTP2947	-13.03090617927388	8.439621568416808	-51.69262752658542	-6.214159301022115	18.323700734537752	1.7469236660891252	11.827420392098196	22.738549521490842	0.8235962419334707	0.518120076180905	0.262316284318003	3.3073830308477166	-0.04446526430653358	0.02886250657119206	-0.17710192989273257	-0.020876084746813434	1.0250992575421232	0.06536353551625354	0.814899435320653	1.2340239482449733	-0.06428778798995613	0.0177894892680916	-0.12176942987855795	-0.006036880505810255	True	-24.44490113492014	0.7174709436844112	MisMatches	GT_mismatch_varpos	GC	GC	GGTACTGGAAACGGTATC	-20.69999999999999	-0.0776398516846686	-6.534343853820644	-2.35395075	(.(((.(....).))).)	3.38	-0.803151979330279	-0.713266529121444	50.0	-13.417276202471214	4.018121406237237	-20.69999999999999	-0.0776398516846686
MMGTP295	-47.2846522339164	3.502498219845825	-64.0248281460882	-36.724059629517136	43.56185933034294	0.25591724395435833	42.941312416669646	44.4091983619414	-1.134743355049979	0.0712066124713244	-1.3932992775523492	-0.9052974464266856	-0.14932557159159462	0.011158690555623097	-0.20265757482884816	-0.11552139287474024	0.8525034409814289	0.034643122530054964	0.7414078825526067	0.9853020269544129	-0.023681797146560726	0.01002840258850718	-0.051283533288486206	0.014580709265680992	True	-17.452015718361444	0.9387935183324133	MisMatches	GT_mismatch_varpos	GC	GC	GAGCATGGAAACGTGCTC	-39.399999999999984	-0.1177817185232951	61.36710922529432	-5.58157449	(((((.(....).)))))	-2.870000000000001	-2.723286896854108	-2.375224616430213	55.55555555555556	51.21092062526185	-1.726195225849008	-39.399999999999984	-0.1177817185232951
MMGTP2951	-26.05444857436262	11.440983850088449	-71.24394538431537	-10.599383853761818	21.54989522061424	1.1117651561477204	18.621322760762762	24.798522760022774	1.3562493913102014	0.6653183817607489	0.4277983230943526	4.068947918960735	-0.08820432077547306	0.03903362353747116	-0.2428638943055195	-0.035715278071895125	1.0259972905104273	0.06335734419775156	0.8380191529171106	1.2251439472320946	-0.06903473870106643	0.018476203438808018	-0.12403201848970996	-0.012262756122873463	True	-24.57100466125113	0.613463301620197	MisMatches	GT_mismatch_varpos	GC	GC	GGTATCGGAAACGGTATC	-22.899999999999984	-0.0823794937933257	4.831800391389436	-2.41258617	(.((.((....)).)).)	2.65	-1.920256361028386	-1.7678949605505665	50.0	-2.6422707070001934	3.3559410726006047	-22.899999999999984	-0.0823794937933257
MMGTP2952	-21.655573105850813	6.007667363046477	-50.84718537828637	-10.638977213979548	22.378572643531573	0.9058570069544929	20.447049364765437	26.78908937250772	0.9839584159255667	0.3917495202648645	0.19075954361388928	2.89909593467901	-0.07305138120753628	0.02062045846314212	-0.17308095158620931	-0.03501116133479972	1.002071250676787	0.0603479892470748	0.7947641542937903	1.242373195008961	-0.06107453136374386	0.014857333087015676	-0.11292767228174443	-0.008911499731099915	True	-22.062729700351543	0.79563345104992	MisMatches	GT_mismatch_varpos	GC	GC	GGTTAAGGAAACTTAATC	-35.89999999999999	-0.1142672900209575	41.02564898419871	-2.95967264	(.(((((....))))).)	-0.4599999999999999	-2.567942110452828	-2.2755861703402243	33.333333333333336	29.907431836340777	0.8401813330645204	-35.89999999999999	-0.1142672900209575
MMGTP2953	-31.15537898188553	2.636774383213326	-41.41834542851398	-22.6691110428307	26.612264266905584	0.5523148062870664	25.12818943501443	28.855955112288974	1.086923611605057	0.12619814883557226	0.6699169658748888	1.5356141315071212	-0.10420525536063513	0.008882164255447722	-0.13860445513701752	-0.07535470189378919	0.964400750946142	0.03287313097455529	0.8459230210377338	1.079272238122864	-0.05956349340928429	0.014708352791951254	-0.11438728519531181	-0.011197750012530771	True	-21.83852897364637	1.2668402683285975	MisMatches	GT_mismatch_varpos	GC	GC	GGTTATGGAAACATAATC	-35.89999999999999	-0.1141060777043365	41.46952528962987	-3.01625826	(.(((((....))))).)	-0.51	-2.625837711120451	-2.334400061088186	33.333333333333336	30.320427113040637	0.7901813330645211	-35.89999999999999	-0.1141060777043365
MMGTP2954	-27.698694263014314	2.2226747129755253	-36.52249685124812	-20.643726112910528	28.507777201535813	0.6465248629625916	26.605977797080303	30.748734173586485	0.8228553658838071	0.08699636888510143	0.5223121887287134	1.1545673999717676	-0.09189403040892576	0.007408293671261103	-0.12144772504052313	-0.06836634420765728	0.9149105736174746	0.032705076543603495	0.7988064231080226	1.0317723885929293	-0.05014227382979931	0.01966530715018015	-0.11012550812339626	0.020983493961598185	True	-21.96123669653738	5.399652467831365	MisMatches	GT_mismatch_varpos	GC	GC	GGTTAGGGAAACCTAATC	-35.999999999999986	-0.1118813477349669	48.61945244956775	-3.81011531	(.(((((....))))).)	-1.3000000000000005	-3.384035814689478	-3.078223581552336	44.44444444444444	38.0854170172384	-0.12554809152204743	-35.999999999999986	-0.1118813477349669
MMGTP2955	-30.538385609924585	2.567056426931274	-42.198894038899695	-24.415988217281825	36.18053781239439	0.4417357148291127	34.6832348593721	37.748413961809824	0.09726175426986942	0.05342469828854312	-0.07481124732821012	0.3049089201908455	-0.0989746601700282	0.008374473333451387	-0.13683678901604865	-0.07879023026129899	0.9298847202661382	0.0340890925348207	0.8153843723749008	1.0636670488645579	-0.024415288201906422	0.016338064604237243	-0.08115501565275064	0.03828859489392435	True	-26.762489122070917	1.599398313788526	MisMatches	GT_mismatch_varpos	GC	GC	GGTTACGGAAACGTAATC	-39.19999999999998	-0.1206190552958245	51.84010959636464	-4.25106264	(.(((((....))))).)	-1.79	-3.831372602465312	-3.522395973430509	44.44444444444444	41.09766421363753	-0.511152366324002	-39.19999999999998	-0.1206190552958245
MMGTP2957	-22.234899973613693	5.196607670601639	-47.93458315828056	-12.645067330192303	26.12310144450134	1.429159499586947	22.47499373298285	33.02231825088451	0.7618263133302603	0.29963499337169924	0.17756641032098355	2.2221056555856205	-0.0740709526040424	0.0177227674894842	-0.16176059870286602	-0.0413598711985773	1.0056411305540116	0.05802382901887712	0.7685449992540461	1.2289776775548895	-0.05973077008494291	0.015317041740884229	-0.12111227643740302	-0.0066634452704775375	True	-30.457453448349735	0.9064886039600557	MisMatches	GT_mismatch_varpos	GC	GC	GGTTTAGGAAACTAAATC	-35.89999999999999	-0.1142672900209575	41.02564898419871	-2.87693851	(.(((((....))))).)	-0.4599999999999999	-2.4721085090455994	-2.169174426872768	33.333333333333336	29.907431836340777	0.8401813330645204	-35.89999999999999	-0.1142672900209575
MMGTP2958	-33.35936091350219	3.2480210519773243	-47.53093676676938	-23.69346566060122	32.15326969355201	0.3308916469389352	31.348703386057913	33.299917219289576	0.6414753160692948	0.09298430675041401	0.33670629121189577	0.9656126889994772	-0.10995990747723432	0.01078684299200301	-0.15685708183198596	-0.07763928089099159	0.9540456226274319	0.03673658322312793	0.8451037648020169	1.1112166056383432	-0.038952285894459975	0.015986655263591637	-0.0973677311152987	0.01616126354531099	True	-19.18204716174759	0.9394594247346735	MisMatches	GT_mismatch_varpos	GC	GC	GGTTTTGGAAACAAAATC	-37.29999999999998	-0.1168789295502175	45.98365517241382	-3.39946861	(.(((((....))))).)	-1.0500000000000005	-2.9506062906946338	-2.6200806044124603	33.333333333333336	34.51815905123988	0.3008847833790171	-37.29999999999998	-0.1168789295502175
MMGTP2959	-31.151746143383512	2.3729594166791896	-40.58332525190295	-23.798290362993544	35.10024515915149	0.4514906527801567	33.574173030283006	36.72505356038564	0.1985815749336226	0.052886041269538914	0.021903332086818477	0.3874472590446945	-0.10130378970140891	0.007771845301164498	-0.1322076396517446	-0.07724766339445918	0.9381763010570061	0.03317683257359968	0.8385180642169698	1.0750130821224868	-0.03508142315055248	0.015940758493948052	-0.09463744268672752	0.02723715688738514	True	-24.114727550455697	0.8263377353547252	MisMatches	GT_mismatch_varpos	GC	GC	GGTTTGGGAAACCAAATC	-37.399999999999984	-0.1144929872642269	53.50756125035201	-4.28426881	(.(((((....))))).)	-1.89	-3.786098346814772	-3.44517371101666	44.44444444444444	42.65643920813608	-0.6698749617478971	-37.399999999999984	-0.1144929872642269
MMGTP296	-38.707169759951896	2.6562039273705067	-48.414184610609176	-29.016106562489465	43.135215879641116	0.42496901381697283	41.76158108319974	44.90703602849444	-0.8631478116735	0.05199408865714183	-1.0572368071392608	-0.6898032822203076	-0.12195122867215148	0.008493602056133732	-0.15298439332249228	-0.09091384965784585	0.8388906827264839	0.03335146469733089	0.7397043413384516	0.9805347731011665	-0.04510656651246519	0.01078086350705791	-0.0872679239548183	-0.003424818110705584	True	-18.666079314285454	2.3268624487899574	MisMatches	GT_mismatch_varpos	GC	GC	GAGCTGGGAAACTAGCTC	-38.69999999999997	-0.1160728679671126	60.26125000000002	-4.94728846	(((((.(....).)))))	-2.7000000000000006	-2.576627320556113	-2.2383091926653043	55.55555555555556	50.171087100632064	-1.5765166304659015	-38.69999999999997	-0.1160728679671126
MMGTP2960	-25.132608983726044	2.8730722830347104	-35.93498239618182	-18.370812346413647	38.646044451055474	0.668171593308885	36.8885662413212	40.612597201071864	-0.23683105029776763	0.06644253390057306	-0.43686728593922364	-0.012163639895742127	-0.08040672996513466	0.009362005963035665	-0.11569935047275826	-0.0580424533988263	0.9649199091156472	0.05156842856816232	0.830167139688964	1.1528763511723341	-0.03641683161244735	0.0182991123573858	-0.08926051678812515	0.0213496339378789	True	-20.464498071552914	0.709811414516173	MisMatches	GT_mismatch_varpos	GC	GC	GGTTTCGGAAACGAAATC	-39.69999999999999	-0.1213283894889569	54.06113473292589	-4.37967058	(.(((((....))))).)	-2.07	-3.91751239188084	-3.577763104046436	44.44444444444444	43.173816498114206	-0.7748405342618109	-39.69999999999999	-0.1213283894889569
MMGTP2961	-12.0646719888171	9.437559102042176	-51.471394342209095	-5.300291571458015	15.846458054501515	2.8530034798819703	4.6116388226877625	20.2769165269962	0.9991661886765877	0.6194963352690677	0.4003130202117472	3.6712174649696143	-0.04186547585966753	0.032409753901568916	-0.17705321355682105	-0.018726780926780432	1.0260381118576758	0.07676247996647037	0.8405864371947471	1.2540311404337676	-0.07012644960515362	0.016621594018539788	-0.1141099872189672	-0.02543916145850537	True	-22.81340095728782	0.6575975348448134	MisMatches	GT_mismatch_varpos	GC	GC	GGTTTTGGAAACGAAATC	-20.89999999999999	-0.078349185877801	-6.395473251028818	-1.5788594	(.(((.(....).))).)	3.4	-1.233718549105061	-1.0556188290554993	38.888888888888886	-14.065466476520044	4.119382329947324	-20.89999999999999	-0.078349185877801
MMGTP2962	-28.28789050324765	2.5548484416982924	-40.05672929770621	-21.187872559195856	34.032988022043966	0.7405911167033224	31.59275611713665	36.705167384586076	0.25997143836413544	0.07783194664848758	0.0036728387293590973	0.5626449777484667	-0.09212180401196624	0.008361059103032333	-0.1303046373593354	-0.06852152124455352	0.8695549663264326	0.03373939034743826	0.7579908953297404	1.006791520294135	-0.04685369875577442	0.019331023741377955	-0.11878569170906156	0.018257359913351832	True	-20.158822632293596	0.6070282805663569	MisMatches	GT_mismatch_varpos	GC	GC	GGTTGAGGAAACTCAATC	-37.49999999999999	-0.115653715943898	51.0937970448843	-3.9802613	(.(((((....))))).)	-1.6300000000000003	-3.5032477255714443	-3.1656302529293976	44.44444444444444	40.39982151178333	-0.40661259533545374	-37.49999999999999	-0.115653715943898
MMGTP2963	-29.684103181729323	3.0578170469675117	-44.76115513813435	-22.500394471071335	38.555357089668846	0.3997237064161739	37.490977966943206	39.90832446055518	-0.21345495856787916	0.05270846889830803	-0.37139843216765644	-0.032989715822837155	-0.09541170200118197	0.009926956796187512	-0.14472714448048202	-0.0723797571048957	0.9262598538391975	0.03025512546012441	0.8268800435333162	1.036406660685131	0.0017450824230364353	0.014957452021534276	-0.05708639100514986	0.05577164832880144	True	-24.93021889280014	0.9658724651974449	MisMatches	GT_mismatch_varpos	GC	GC	GGTTGTGGAAACACAATC	-38.399999999999984	-0.1175560212800257	53.50277015907847	-4.29146227	(.(((((....))))).)	-1.94	-3.81790355705078	-3.4805059410125203	44.44444444444444	42.65196113494903	-0.6872512976235098	-38.399999999999984	-0.1175560212800257
MMGTP2964	-26.21002522256666	2.181232326736295	-34.25718339785996	-18.986373448119725	39.386705571290605	0.6522647034020997	37.648223424199664	41.883208318105744	-0.21035486620580174	0.04587556948364781	-0.3586030064391553	-0.06751090716654058	-0.08390260645161673	0.0071433174599211105	-0.11042591134735823	-0.06038375610654854	0.9713490286806118	0.04653622409664809	0.8317820415639655	1.1729669722085037	-0.04543778453628501	0.016063030546530244	-0.11034493413796166	0.005948637384358853	True	-23.254617616419978	0.8312057554009518	MisMatches	GT_mismatch_varpos	GC	GC	GGTTGGGGAAACCCAATC	-37.49999999999999	-0.1121070449782362	61.3517256255393	-5.07419823	(.(((((....))))).)	-2.73	-4.588682035240996	-4.245934829048599	55.55555555555556	51.196456940191354	-1.6413533240948655	-37.49999999999999	-0.1121070449782362
MMGTP2965	-28.90430616532275	3.2246612020858088	-39.20307556155208	-21.345287391609432	45.53624498145241	0.9405311921106699	43.518343669627235	48.51467113951227	-0.8468732413437513	0.08201510045258972	-1.0879823641247346	-0.6321358581898857	-0.09056663000141078	0.010300837503668702	-0.12362018823222136	-0.06648963854426669	0.8881328625921172	0.05946507337271404	0.7276186431697333	1.0936659473279862	-0.015749739777355713	0.016799065649002104	-0.06806803033412277	0.03653405446707785	True	-17.09492355873527	0.7213237554430595	MisMatches	GT_mismatch_varpos	GC	GC	GGTTGCGGAAACGCAATC	-41.899999999999984	-0.1239400290182169	64.91672736732573	-5.79403849	(.(((((....))))).)	-3.4600000000000004	-5.304404516622005	-4.958535720416862	55.55555555555556	54.547197789305585	-2.2436187807886627	-41.899999999999984	-0.1239400290182169
MMGTP2966	-20.558739562661785	3.5124663489461407	-35.74875054538875	-11.812575275899846	26.389601656609873	1.4079760167589588	22.564043190689077	33.1305467568958	0.7574750678971697	0.2134497268329929	0.12303819903605423	1.6677439723443306	-0.06888134123560277	0.011984938619644019	-0.12052076006160457	-0.03846934354970024	0.9800513951464537	0.05248841943836017	0.813457263196704	1.196186560813937	-0.06252526164234527	0.015786872582713017	-0.12049561477041856	-0.009593926416089187	True	-15.688635949027324	0.5373728224033001	MisMatches	GT_mismatch_varpos	GC	GC	GGTTGTGGAAACGCAATC	-21.49999999999999	-0.078832822827664	-0.4209611451942692	-2.53924397	(.(((.(....).))).)	2.95	-1.2409669460623405	-1.0982274239064316	50.0	-7.618896871181676	3.6127831030966377	-21.49999999999999	-0.078832822827664
MMGTP2967	-30.15042679133874	2.2688744956746087	-38.7587450302046	-22.878363230505524	34.84766500393232	0.3969648843180375	33.55233236451616	36.1313032170052	0.2625605371819961	0.057369503664990364	0.07734003945140389	0.4943765844014811	-0.09812704536361176	0.0074328498726554245	-0.12641231773057343	-0.07429953193949485	0.9194535571307603	0.029299798220825506	0.8292973868556769	1.0474588857990812	-0.014522050545021608	0.015507872935364209	-0.07111512016888302	0.040778342090735095	True	-35.31170781526959	1.9262314849038817	MisMatches	GT_mismatch_varpos	GC	GC	GGTTCAGGAAACTGAATC	-37.49999999999999	-0.115653715943898	51.0937970448843	-4.0079421	(.(((((....))))).)	-1.6300000000000003	-3.536591410549609	-3.204514703328155	44.44444444444444	40.39982151178333	-0.40661259533545374	-37.49999999999999	-0.115653715943898
MMGTP2968	-34.187593610473826	3.340068083114444	-47.75722905086977	-24.92305314570081	35.612208265400504	0.5162203938792902	34.110118109708544	37.54503806057138	0.18098467870118065	0.06991193531743807	-0.07431202566382099	0.41151762248918733	-0.11104598002369521	0.0109269472760809	-0.15555817544415923	-0.08062628723214267	0.9442520624311216	0.04175649343497296	0.8025720607546049	1.1047913068108635	-0.029110010020169892	0.01620617851322471	-0.08787175615280722	0.030847932356952202	True	-24.145658621578665	0.8498708154427673	MisMatches	GT_mismatch_varpos	GC	GC	GGTTCTGGAAACAGAATC	-37.49999999999999	-0.115653715943898	51.0937970448843	-4.00764721	(.(((((....))))).)	-1.6300000000000003	-3.5361198525874764	-3.203962165089123	44.44444444444444	40.39982151178333	-0.40661259533545374	-37.49999999999999	-0.115653715943898
MMGTP2969	-27.118934282062508	2.483130341244091	-37.03932560755977	-19.838506746717567	41.221383312960555	0.4376624821120073	40.120082168472166	42.54158880468729	-0.5967592373106605	0.05494803894761717	-0.8075312250900583	-0.42157775108316636	-0.08568026538635522	0.007976442462034444	-0.11812334256238995	-0.06249523365187006	0.8298141429996579	0.036659646014775976	0.7246440538348121	0.9649556859965381	-0.02718663116677218	0.015615478442893158	-0.08060117783728919	0.029815440946072972	True	-21.79093362267495	0.7398414850854282	MisMatches	GT_mismatch_varpos	GC	GC	GGTTCGGGAAACCGAATC	-39.79999999999998	-0.1189424472029662	61.4656139875305	-5.2759804	(.(((((....))))).)	-2.91	-4.794618576176778	-4.456000084670886	55.55555555555556	51.30353400281348	-1.7545829946393507	-39.79999999999998	-0.1189424472029662
MMGTP297	-45.1306940753953	3.1690422666715996	-57.421598093841155	-35.03654024152301	43.99859726454769	0.4867374268114582	42.82579638085845	45.356415299119675	-1.0748658619437068	0.07028181653469669	-1.3219801388507026	-0.864625584410164	-0.14226399562761444	0.010136627317120528	-0.18127000585928404	-0.10997739122402349	0.8718855750948914	0.03941693742345318	0.7726359107706705	1.0022847678381364	-0.03277264935867247	0.013773081375779952	-0.07815271761897416	0.018861298537628732	True	-18.317449163390613	0.5611188038644502	MisMatches	GT_mismatch_varpos	GC	GC	GAGCTTGGAAACGAGCTC	-38.69999999999997	-0.1160728679671126	60.26125000000002	-5.16865143	(((((.(....).)))))	-2.7000000000000006	-2.6175719099391843	-2.275657643339457	55.55555555555556	50.171087100632064	-1.5765166304659015	-38.69999999999997	-0.1160728679671126
MMGTP2970	-23.92844461340619	2.568579758717956	-32.39416248308397	-17.812971485442294	42.09586478544367	0.547170278695474	40.92379738640339	43.61410365180008	-0.7042391750745022	0.0742743370523596	-0.9595742525272581	-0.4924220643565202	-0.07584010373164367	0.008393023792717811	-0.1035382011609199	-0.05531135323800106	0.8541254345483519	0.0476321876511476	0.7453924403522592	1.0183832958915566	-0.02572883365349996	0.014420034137033154	-0.06517383367402352	0.019816562271180366	True	-31.24051646872179	1.327833917583543	MisMatches	GT_mismatch_varpos	GC	GC	GGTTCCGGAAACGGAATC	-39.79999999999998	-0.1189424472029662	61.4656139875305	-5.27516166	(.(((((....))))).)	-2.9100000000000006	-4.794853216081023	-4.456960728621734	55.55555555555556	51.30353400281348	-1.7545829946393507	-39.79999999999998	-0.1189424472029662
MMGTP2971	-18.709260871912647	5.184760686532453	-44.00883461146743	-10.082667758315486	23.664634832152046	1.345570814187787	20.201278604128266	29.716867717753328	0.799217006601061	0.32148094037068453	0.242614876445624	2.4230167994063665	-0.06301581272162335	0.01774514308299713	-0.14984924124431312	-0.03362842278502692	0.9853615818884498	0.05795491805029164	0.767606636040904	1.1956335702855925	-0.06158711857345413	0.015448936471816256	-0.11438624671654123	-0.006916120277887003	True	-22.791073302809636	1.174413996084803	MisMatches	GT_mismatch_varpos	GC	GC	GGTTCTGGAAACGGAATC	-21.199999999999992	-0.078349185877801	-2.5664609053498	-2.16230099	(.(((.(....).))).)	3.1	-0.9491791521937692	-0.81830973051046	50.0	-9.653064245011592	3.753534966774358	-21.199999999999992	-0.078349185877801
MMGTP2974	-20.171883346081827	1.9090971455775794	-27.99819830639574	-15.579563188283121	25.991799252800575	0.9466069673524955	23.569981632399806	29.56982715936231	0.735368709474609	0.11844125392087353	0.3986823635612689	1.1867595588917044	-0.06749800011315343	0.006498635037021459	-0.09393182700914013	-0.051801076680608175	0.8944515812490182	0.03900933111650218	0.7857737883792802	1.0501714800419306	-0.0598557551492304	0.01431190353452783	-0.11116653730519518	-0.011287459988904146	True	-24.150384667558427	0.723607996957089	MisMatches	GT_mismatch_varpos	GC	GC	GGTTTGGGAAACCGAATC	-20.99999999999999	-0.0759632435918103	3.299490662139192	-2.6587642	(.((.((....)).)).)	2.56	-2.162179630134344	-1.914302921521096	50.0	-4.093505094632974	3.2073695425595083	-20.99999999999999	-0.0759632435918103
MMGTP2975	-20.803507654194906	6.121496570391528	-46.10478410932937	-10.89935750244101	24.019361769714248	1.4628615366490032	21.03931649876098	30.391608703446234	0.842583090530895	0.36149881167701814	0.2212851271330522	2.2353073112823463	-0.06978468207476196	0.02089331135611007	-0.15593191857622685	-0.03622257850311085	1.027539278148577	0.06211547619892749	0.846000372036872	1.23011375371077	-0.06405288431336649	0.016404382642963407	-0.12116029102207183	-0.01530010759387998	True	-28.09295189755639	0.819058377925053	MisMatches	GT_mismatch_varpos	GC	GC	GGTTTCGGAAACGGAATC	-23.59999999999999	-0.0832822827664033	10.223596593108766	-2.30586257	(.((.((....)).)).)	2.23	-2.0420469688578944	-1.870925116907589	50.0	2.460824511965143	2.957520057352591	-23.59999999999999	-0.0832822827664033
MMGTP2976	-25.28791123129485	1.826810539437367	-32.53274681115239	-19.704131253572275	32.71128278316882	0.5497152763660098	31.109414036273773	34.67799352049336	0.4118190928140758	0.06803074223102301	0.17849058945099847	0.6514891754662074	-0.08301211416786922	0.0060775551495439286	-0.10699700496954759	-0.06441887750936123	0.8961885884712355	0.03888187670897962	0.7702275459903847	1.0483562276943599	-0.03864603177210182	0.018239897556109025	-0.1074330472128244	0.024964214710365126	True	-29.14060405437997	1.01044529946846	MisMatches	GT_mismatch_varpos	GC	GC	GGTGAAGGAAACTTCATC	-37.49999999999999	-0.115653715943898	51.0937970448843	-4.14703926	(.(((((....))))).)	-1.6300000000000003	-3.5853294960053064	-3.242637946822852	44.44444444444444	40.39982151178333	-0.40661259533545374	-37.49999999999999	-0.115653715943898
MMGTP2977	-30.64757744612805	2.9270193165723177	-41.46059764581168	-24.10634345506312	38.42819647620704	0.45987323480911163	37.23629125062607	39.77778876856106	-0.17632863571569912	0.05039431589944656	-0.3176323611437725	-0.01884311631771202	-0.09867254697268558	0.009521001617361722	-0.1335639428028919	-0.07711029103129682	0.9932765876556945	0.04677006787750553	0.866487919970359	1.1451236745117812	0.007948658872349518	0.016483009184098663	-0.044360373230283544	0.0567761627188072	True	-27.391968089653073	0.933276639235838	MisMatches	GT_mismatch_varpos	GC	GC	GGTGATGGAAACATCATC	-37.49999999999999	-0.115492503627277	51.546398659966485	-4.20514506	(.(((((....))))).)	-1.6800000000000002	-3.635053064242008	-3.2919771175756365	44.44444444444444	40.8230412056069	-0.4566125953354565	-37.49999999999999	-0.115492503627277
MMGTP2978	-25.07084977943724	2.606284143457427	-35.65980700460006	-19.55714903298226	39.13293368525139	0.5271436287738419	37.91767435526012	40.660684513791864	-0.24410716560903925	0.053315673932822896	-0.4161546312516274	-0.10026108711787206	-0.08045273155474832	0.008490225411170114	-0.1146691485083331	-0.061973197430639546	0.9388817913094769	0.05252088541699202	0.8018612246961728	1.1215876605054265	-0.03247780183790375	0.015577050979335766	-0.08157731906218321	0.01473246245134217	True	-32.86427543772742	1.037650369454704	MisMatches	GT_mismatch_varpos	GC	GC	GGTGAGGGAAACCTCATC	-37.59999999999998	-0.1132677736579074	58.80673213777396	-4.97795243	(.(((((....))))).)	-2.47	-4.409235300189864	-4.062157704018462	55.55555555555556	48.803093827671034	-1.3784502662924472	-37.59999999999998	-0.1132677736579074
MMGTP2979	-38.19237901657283	3.535373358085035	-49.99011614860325	-27.780037598786855	44.766209746421104	0.6963921300749936	43.066736901423106	47.2776331647312	-0.9640421601650291	0.07517606224277076	-1.2004395614900578	-0.7513411878002977	-0.11979531441149764	0.01126199862882186	-0.15762469394093653	-0.08661586767945163	0.8885996982015212	0.05698881871339678	0.7483793596847098	1.1039718555579727	0.010977322751616463	0.014967829453675766	-0.03666874518260121	0.05663257767427014	True	-23.687438338044768	0.5796068505922686	MisMatches	GT_mismatch_varpos	GC	GC	GGTGACGGAAACGTCATC	-40.79999999999999	-0.122005481218765	61.26120507399577	-5.46536419	(.(((((....))))).)	-2.9599999999999995	-4.894989910985145	-4.546847515794407	55.55555555555556	51.111348554942026	-1.775552416615213	-40.79999999999999	-0.122005481218765
MMGTP298	-38.303271301827984	3.3558755205312214	-51.50070672658306	-29.152031008339375	51.052586583402785	0.8623637297210154	48.37135181041569	53.682940650069824	-1.6372258089807534	0.0944811920462172	-1.956522081605865	-1.3687355826330154	-0.11771535972859273	0.010568794285807814	-0.15952842396956982	-0.08935741038415494	0.9220668302738733	0.06958669707259024	0.6912020314658618	1.147620157230449	-0.049434140120240715	0.010262684367303853	-0.08213292939207413	-0.01708126659038189	True	-21.245624922661523	0.5576820597583709	MisMatches	GT_mismatch_varpos	GC	GC	GAGCGGGGAAACTCGCTC	-41.49999999999999	-0.1222311784620344	66.370575046162	-6.1456966	(((((.(....).)))))	-3.5900000000000003	-3.5204448560610526	-3.161903104402789	66.66666666666667	57.17229787507813	-2.5343440851587253	-41.49999999999999	-0.1222311784620344
MMGTP2980	-26.359796096631673	4.610153956979451	-47.01769782647847	-14.157853333328553	25.325359937862217	1.0546760120059946	22.28610303048073	29.91613429699966	1.0385187368028626	0.2792059495689331	0.3226967389305406	2.301775777023421	-0.08830942484657722	0.01577267601855372	-0.15919736893731173	-0.04673983371338338	1.0015446961680694	0.05574538455061515	0.7988281847583582	1.2066756695808705	-0.06050997837001742	0.014212910940902497	-0.11181223183428174	-0.006603234186930084	True	-25.869838509943193	1.0500514133441923	MisMatches	GT_mismatch_varpos	GC	GC	GGTGATGGAAACGTCATC	-21.79999999999999	-0.078832822827664	3.3845603271983578	-2.53440174	(.(((.(....).))).)	2.65	-1.1296770693777969	-0.9722697173376768	50.0	-4.012925232299381	3.322031239418915	-21.79999999999999	-0.078832822827664
MMGTP2981	-27.407581765329965	1.6767414904596474	-34.75780457979722	-22.721036775161124	32.89080786946905	0.4099367840276037	31.644693697728044	34.394210066454214	0.44067072253466005	0.05248822712234591	0.2541648016309223	0.6197038105290199	-0.09001296835177987	0.005530215454880422	-0.11406270394825598	-0.07442282963164373	0.9377598401031448	0.031127886872619068	0.8459402326516866	1.0638613989355954	-0.004518322169859657	0.01642067853054749	-0.05973130604652995	0.05405830134201326	True	-19.143233248284236	1.2867888525358129	MisMatches	GT_mismatch_varpos	GC	GC	GGTGTAGGAAACTACATC	-36.99999999999999	-0.1149443817507657	48.74481065918656	-3.86749635	(.(((((....))))).)	-1.35	-3.3072710477200467	-2.9670937284070926	44.44444444444444	38.20270017272702	-0.14292442739765085	-36.99999999999999	-0.1149443817507657
MMGTP2982	-24.336543739485574	2.697870572981096	-33.501776671074836	-15.89981823745858	38.87833597426901	0.5745207703393572	37.579497882721355	40.3331071764648	-0.2524181518342684	0.07591905459189893	-0.5323159987733641	-0.019599194188634195	-0.07915738293021811	0.009024665825458092	-0.10953493353744692	-0.05018251444842634	0.8893835247501257	0.05071920157006998	0.7544797795081963	1.0498473604608414	0.004514021766349573	0.016487044328440222	-0.0630587662850285	0.056602993900602666	True	-26.339578167647826	0.9308329513781213	MisMatches	GT_mismatch_varpos	GC	GC	GGTGTTGGAAACAACATC	-38.399999999999984	-0.1175560212800257	53.50277015907847	-4.48332249	(.(((((....))))).)	-1.94	-3.905877942935141	-3.558307682350923	44.44444444444444	42.65196113494903	-0.6872512976235098	-38.399999999999984	-0.1175560212800257
MMGTP2983	-21.152934249151784	2.1154707215144675	-30.10377651059989	-15.392010256851522	41.83489484299037	0.7986998753877098	39.45912926403704	44.190047263294	-0.47926392230627085	0.07696314082031071	-0.7641961642958987	-0.20895938110595236	-0.06732871811779989	0.006949295901143663	-0.09686829312482087	-0.047860660824347395	0.8689647359436871	0.04135272726234225	0.7670342592803312	0.99318747456772	-0.00544654526169597	0.014906959419202788	-0.06335125536554012	0.046787829806580035	True	-19.35456449820444	0.611060449037896	MisMatches	GT_mismatch_varpos	GC	GC	GGTGTGGGAAACCACATC	-38.49999999999999	-0.1151700789940351	61.13821388577833	-5.27726581	(.(((((....))))).)	-2.78	-4.699774703806152	-4.348548840364534	55.55555555555556	50.99570869085795	-1.6623227460707322	-38.49999999999999	-0.1151700789940351
MMGTP2984	-26.84078377954538	3.0489157679943255	-36.336652889997616	-19.444368247273943	44.61838955125143	1.1899950435950284	41.74136824246732	48.06255511392087	-0.6902065776496431	0.06894713731602131	-0.8536986467068641	-0.5622368444942174	-0.08419305189315773	0.009756216094478652	-0.1144703038236534	-0.060467782388235476	0.9383995168758809	0.07419165341938723	0.7674258626951979	1.1862981469534633	0.007989583423978068	0.02347473413612438	-0.052835638429303666	0.06523201730657817	True	-21.56753523638948	0.7233728146387033	MisMatches	GT_mismatch_varpos	GC	GC	GGTGTCGGAAACGACATC	-40.79999999999999	-0.122005481218765	61.26120507399577	-5.4561989	(.(((((....))))).)	-2.9599999999999995	-4.878542862091415	-4.5272996375400645	55.55555555555556	51.111348554942026	-1.775552416615213	-40.79999999999999	-0.122005481218765
MMGTP2985	-21.334496334820578	3.7372769437632547	-38.420609036369854	-12.708676597873604	23.826426892086783	1.1629949827378363	20.75969787163692	29.297221830958307	0.7594788874194092	0.23823958345439764	0.18818154533929796	1.8400686947228813	-0.07130078521748519	0.012779494240579475	-0.12949087947157978	-0.04145903598721871	0.9815569175850536	0.05791560872774697	0.7680790264331174	1.183184427762301	-0.06008977192266461	0.014237433546741505	-0.11641235086864761	-0.012019022348362723	True	-21.452417295019107	0.7600354130130256	MisMatches	GT_mismatch_varpos	GC	GC	GGTGTTGGAAACGACATC	-21.99999999999999	-0.0790262776076091	5.238412892696829	-2.39417298	(.(((.(....).))).)	2.51	-1.288833586442418	-1.1156743631926778	50.0	-2.2572445114204243	3.1881966636337733	-21.99999999999999	-0.0790262776076091
MMGTP2986	-26.584083282457485	2.7341216299341085	-38.05719759354281	-19.633101270684246	40.036042607203974	0.5465018260189362	38.762292646453304	41.55315479522129	-0.425984806772181	0.0693913938929332	-0.6810297449129193	-0.21325890877949794	-0.08588789622700253	0.008996345692789296	-0.12349503071129374	-0.062335261654044634	0.8424612832116641	0.0426608281000941	0.7484735351795592	0.9979755139847198	0.01792976625764924	0.013849740510876585	-0.0324930135418221	0.06393538313779885	True	-22.36644287541537	1.0778188031340032	MisMatches	GT_mismatch_varpos	GC	GC	GGTGGAGGAAACTCCATC	-37.59999999999998	-0.1132677736579074	58.80673213777396	-4.97520358	(.(((((....))))).)	-2.47	-4.400371558838458	-4.0509271689053215	55.55555555555556	48.803093827671034	-1.3784502662924472	-37.59999999999998	-0.1132677736579074
MMGTP2987	-26.19724809119536	4.606589699231847	-44.009203061952455	-16.314954654587872	46.88694865840538	1.7787809820145317	43.36321012129537	53.57097323079964	-0.8474654357466854	0.0967230717630673	-1.1472248494458002	-0.6314775382906561	-0.0816554146879807	0.014686729593310754	-0.13803973674069508	-0.04970533764706729	0.9821367670412651	0.09844880252998336	0.7722551573749072	1.3092338421864755	-0.0005955647475326519	0.02500643802063126	-0.08697074688351353	0.08348428764509723	True	-22.10533171401121	0.6928964455202801	MisMatches	GT_mismatch_varpos	GC	GC	GGTGGTGGAAACACCATC	-38.49999999999999	-0.1151700789940351	61.13821388577833	-5.31895461	(.(((((....))))).)	-2.78	-4.729257320531289	-4.378258959884374	55.55555555555556	50.99570869085795	-1.6623227460707322	-38.49999999999999	-0.1151700789940351
MMGTP2988	-24.23845551397681	3.251409910780693	-34.8448873065009	-17.63836951483418	41.933036704881204	1.0391299235405753	39.852780985082546	44.93618415457504	-0.5087059324439631	0.10222866659781137	-0.7914330582366548	-0.2758294081815923	-0.07660147019547403	0.010414383983624825	-0.1113064549817322	-0.05579495622013412	0.9031126939345958	0.06979273811923252	0.7477210304503161	1.1109362965128946	0.0618016155786709	0.022875522656307243	-0.002371531016130131	0.11400320817833873	True	-22.918327432783506	1.4205103982284313	MisMatches	GT_mismatch_varpos	GC	GC	GGTGGGGGAAACCCCATC	-37.59999999999997	-0.1097211026922456	69.5370408463121	-6.08057105	(.(((((....))))).)	-3.57	-5.504822863707025	-5.154540319853194	66.66666666666667	60.16875915436407	-2.613550303661876	-37.59999999999997	-0.1097211026922456
MMGTP2989	-16.40816517494987	1.1409894820771687	-21.040479389065368	-13.072514349878453	50.57136835574543	1.5022934274786597	44.656809581772166	55.29129945207853	-0.7049010429356923	0.08005102711168557	-0.9892435017672926	-0.43272785610303055	-0.05103140947690083	0.003667546134974442	-0.06550542474733555	-0.04036348656403356	0.9989346048564287	0.05844237362804337	0.7925037899324708	1.2261932362208867	-0.06440198616016253	0.014200043980651743	-0.11546720346347515	-0.01030090931204183	True	-32.89258750170535	2.0758579250733677	MisMatches	GT_mismatch_varpos	GC	GC	GGTGGCGGAAACGCCATC	-41.99999999999998	-0.1215540867322262	72.37519893899207	-6.7950129	(.(((((....))))).)	-4.300000000000001	-6.213560006054609	-5.860184376643131	66.66666666666667	62.85325301153898	-3.23162533919678	-41.99999999999998	-0.1215540867322262
MMGTP299	-21.732483516705756	2.07051892218292	-28.543790387950615	-16.32774351330662	57.29983692922002	1.2868253249046053	52.62174076415658	62.065987402037706	-1.3127060682662282	0.12695697181846802	-1.7342005831944949	-0.9787009926132265	-0.06570986482996123	0.006372505629723799	-0.08691410135009049	-0.04918004020505178	1.0017332345832284	0.05853755044871014	0.7879722775401887	1.2194703483769849	-0.06100545650690334	0.015182531310220156	-0.11688557481155545	-0.010575844435929184	True	-20.976669896022486	0.6581356434047728	MisMatches	GT_mismatch_varpos	GC	GC	GAGCGTGGAAACGCGCTC	-41.49999999999999	-0.1222311784620344	66.370575046162	-6.97005462	(((((.(....).)))))	-3.5900000000000003	-4.754032046235669	-4.417492550848746	66.66666666666667	57.17229787507813	-2.5343440851587253	-41.49999999999999	-0.1222311784620344
MMGTP2990	-22.842282772034324	1.9312379693118285	-31.216046562786033	-17.03245041793733	37.3027372729078	0.5758220485359742	35.57473366558382	39.14361581889934	-0.028682616700306605	0.06564206137345674	-0.27692934688585535	0.2153822017605622	-0.07384509824884307	0.006348989884240058	-0.10148874615100684	-0.054518550304791524	0.8970706434821565	0.03242046048766596	0.8053516957877965	1.0254795969820054	0.020755214895963416	0.01571853740601857	-0.03268664474281502	0.0765823345656375	True	-26.169459378850796	0.8989464658684397	MisMatches	GT_mismatch_varpos	GC	GC	GGTGGTGGAAACGCCATC	-21.59999999999999	-0.0764468805416733	9.399135385913157	-3.55464213	(.(((.(....).))).)	2.11	-1.690318771479759	-1.5128592980016051	61.111111111111114	2.5586859588976836	2.6982551554386416	-21.59999999999999	-0.0764468805416733
MMGTP2991	-22.428687750641206	1.9250408354000215	-28.45747742029397	-17.72542652144847	43.631915348756536	0.7524094540229506	42.04043711474158	45.69874055878497	-0.7407017943286347	0.07284080111289579	-0.9798680694342861	-0.5550082190681589	-0.07137855779788008	0.006403751201516831	-0.09150016901104635	-0.05567395448797177	0.9619682630273063	0.05111693060151058	0.8304536574527398	1.0889963254358523	0.0014607750812205003	0.01497840593526063	-0.04735782925046843	0.042387355305795966	True	-30.223497985265897	1.046283389481083	MisMatches	GT_mismatch_varpos	GC	GC	GGTGCAGGAAACTGCATC	-39.69999999999997	-0.118265355473158	62.53579607415486	-5.51894963	(.(((((....))))).)	-3.02	-4.938289486718355	-4.585624611784082	55.55555555555556	52.30960379655647	-1.8674860524417642	-39.69999999999997	-0.118265355473158
MMGTP2992	-30.294306001671945	4.13803400331189	-44.5527001010608	-22.217282518273976	44.73843697950154	0.7450635508931365	43.39646026958256	46.282366397361095	-1.0118645617167457	0.10585041433912876	-1.3095328315460255	-0.794984405981826	-0.09413073313988332	0.01301795573842948	-0.13897812694315628	-0.06893846556660897	0.836702807049553	0.055353090812999085	0.7093585305211422	0.9624391319845514	0.024549472101080983	0.017877989605941527	-0.01496224906991598	0.07078690340640886	True	-25.13430543867089	2.515348812158862	MisMatches	GT_mismatch_varpos	GC	GC	GGTGCTGGAAACAGCATC	-39.69999999999997	-0.118265355473158	62.53579607415486	-5.51777632	(.(((((....))))).)	-3.02	-4.936631515305086	-4.583749391197356	55.55555555555556	52.30960379655647	-1.8674860524417642	-39.69999999999997	-0.118265355473158
MMGTP2993	-15.67983012826949	1.5250100946390321	-20.922244327410063	-12.216905748147527	51.06727537892098	1.9437800888291374	44.28984674901594	56.12485335820578	-0.6499475435198212	0.10589933510522478	-1.00080455110179	-0.3580055278406338	-0.04847810678030195	0.004870441042834928	-0.06558973972290734	-0.037685961771401	0.9766428440010146	0.06862861917845382	0.7474896351519549	1.1793605231644666	-0.04683322887583923	0.01994856359571103	-0.11215490139113042	0.011587371862100399	True	-15.01003935351148	1.1228052680236729	MisMatches	GT_mismatch_varpos	GC	GC	GGTGCGGGAAACCGCATC	-41.99999999999999	-0.1215540867322263	72.37519893899201	-6.79340027	(.(((((....))))).)	-4.300000000000001	-6.20975015146617	-5.855455831114458	66.66666666666667	62.853253011538925	-3.2316253391967766	-41.99999999999999	-0.1215540867322263
MMGTP2994	-15.115028660133822	1.1678534729896628	-19.889637651450183	-12.272123007016699	53.048734646180996	1.7669915491992985	46.28735296800844	59.445029552135956	-0.7564998717360372	0.09058908044529088	-1.0653923486013688	-0.4430749428933478	-0.04664796529882985	0.0036529090842100462	-0.06164693230406701	-0.03727261034231263	1.0098654398200615	0.05815981680966798	0.7799243561512217	1.2160444656620495	-0.0627993662906457	0.01526412350951946	-0.12092551272536972	-0.007027274550434875	True	-21.410972674878625	0.9715259040483387	MisMatches	GT_mismatch_varpos	GC	GC	GGTGCCGGAAACGGCATC	-41.99999999999998	-0.1215540867322262	72.37519893899207	-6.79257637	(.(((((....))))).)	-4.300000000000001	-6.208706697519808	-5.85434095713931	66.66666666666667	62.85325301153898	-3.23162533919678	-41.99999999999998	-0.1215540867322262
MMGTP2995	-25.372803499329	2.4448564745571324	-36.69839920300191	-18.170183583093166	34.864446533938256	0.42161798299819436	33.63741588717178	36.16987082355989	0.26018309768952713	0.059085881699436474	0.0634364922770861	0.47120803727247446	-0.08236426350157175	0.008027973134861317	-0.11997922177587056	-0.05852952458591326	0.929600977188459	0.03321759806070079	0.8200890302714646	1.045156600931361	-0.002981600364580589	0.016884505456185837	-0.07342856977977177	0.05126565777649047	True	-25.133543569126317	1.0829480835548746	MisMatches	GT_mismatch_varpos	GC	GC	GGTGCTGGAAACGGCATC	-23.39999999999999	-0.080960825407061	15.878673835125484	-3.61309129	(.(((.(....).))).)	1.7099999999999995	-1.2796104812424614	-1.1117203016838018	61.111111111111114	8.724862492865213	2.3472764183918713	-23.39999999999999	-0.080960825407061
MMGTP2997	-17.69205888703836	1.286145044791045	-22.981440694019106	-13.64680581468109	37.14054007684089	0.6740466951731615	35.28985646742867	39.28840168521826	-0.030198897145774336	0.06539249754609228	-0.2851479678575478	0.203210579391767	-0.057248639403443824	0.0043451585295484286	-0.07471809048602031	-0.043290047222956325	0.8251049289879595	0.03692005408599619	0.7112973783075649	0.9413076652436165	-0.006912829078038281	0.013755906166249556	-0.05791412811858988	0.040151916023730395	True	-27.451168544691416	0.9088453807257064	MisMatches	GT_mismatch_varpos	GC	GC	GGTGTTGGAAACAGCATC	-22.099999999999994	-0.0793164597775269	5.480691056910587	-3.61290675	(.((.((....)).)).)	2.5	-2.8035323583863385	-2.4713562010462744	50.0	-2.02784284457141	3.181279375741193	-22.099999999999994	-0.0793164597775269
MMGTP2998	-23.711538480778426	1.7173096853660608	-30.537999509297467	-18.130212795202187	32.550283972780754	0.486519866812737	30.9698357113926	33.973224378286254	0.4677231905391817	0.06839000262926005	0.23394356656561985	0.7185186197425303	-0.07792812807816846	0.005689446689144773	-0.10057842410908041	-0.05913331278371005	0.927003533851328	0.028591646796038976	0.8302522346423278	1.033986572395335	0.01154081166559441	0.01637552628579409	-0.04954943903725477	0.07119537876880114	True	-23.036988611426292	0.7435932500845736	MisMatches	GT_mismatch_varpos	GC	GC	GGTGTGGGAAACCGCATC	-21.59999999999999	-0.0764468805416733	9.399135385913157	-3.47824549	(.((.((....)).)).)	2.1099999999999994	-1.639155956153297	-1.4883240666621655	61.111111111111114	2.5586859588976836	2.6982551554386416	-21.59999999999999	-0.0764468805416733
MMGTP2999	-26.05636856905679	2.1165912013881725	-34.43400139481246	-19.85416278365211	35.01446950584381	0.5317803948616393	33.665144453510024	36.64025728225589	0.2439652094915323	0.06686628952035822	0.013075214193880002	0.4647049394360006	-0.08491030822786491	0.0070084572440395265	-0.11258631958167287	-0.06414461324584833	0.9816942893837781	0.039275127686713054	0.8672770249647435	1.1486664633375574	-0.019240375932082773	0.017012835692546906	-0.08051299681132339	0.04406659293935373	True	-22.198043999177862	0.7641831009094614	MisMatches	GT_mismatch_varpos	GC	GC	GGTGTCGGAAACGGCATC	-24.19999999999999	-0.0837659197162662	15.750307929176302	-3.32609008	(.((.((....)).)).)	1.7799999999999998	-1.9596700825217213	-1.802555238066484	61.111111111111114	8.60277102964011	2.4390636463710758	-24.19999999999999	-0.0837659197162662
MMGTP3	-30.12581928426129	3.487585974490798	-45.44897626249311	-20.237767839219725	28.266129462476908	0.8056917658065242	26.194117135881147	31.890145504623543	0.7810890754557622	0.1592668345441498	0.21592048616696333	1.4061177752040581	-0.09991371489215478	0.011689120816300417	-0.15104365319784518	-0.06601987493919101	0.9449950800549094	0.049405346533512924	0.7635206519716479	1.1320355404279725	-0.0659275392582304	0.01498114362179038	-0.1175125631089402	-0.012677803493844475	True	-23.552492535966906	1.073867873182906	MisMatches	GT_mismatch_varpos	GC	GC	GAAATTGGAAACGATTTC	-36.29999999999999	-0.1145252297275511	43.81072635135138	-3.30644607	(((((.(....).)))))	-0.7799999999999998	-1.370424060045708	-1.1647332336489575	33.333333333333336	32.49806474885099	0.5346680331543745	-36.29999999999999	-0.1145252297275511
MMGTP300	-36.18636892091145	2.6424918091291834	-47.10300492698178	-27.98620782144876	53.9872710035163	0.8147270876321994	51.0346361340272	57.0008595411244	-1.9464652447351005	0.09512813617353097	-2.342516149825017	-1.6326911114705298	-0.11029165744385383	0.008274580839109763	-0.14451105911943146	-0.0850146664380079	0.9444673322840548	0.06353045263888807	0.7265962078417925	1.1940841135174476	-0.06307315127067561	0.009501624110641305	-0.09182767617638789	-0.029938573694333587	True	-26.039225648797725	0.7968341961814728	MisMatches	GT_mismatch_varpos	GC	GC	GAGCCGGGAAACTGGCTC	-38.89999999999998	-0.1149121392874415	65.36950056116723	-6.34815392	(((((.(....).)))))	-3.26	-3.327131617104675	-2.973253416333205	66.66666666666667	56.22465506495672	-2.270481564160829	-38.89999999999998	-0.1149121392874415
MMGTP3000	-34.115220812383974	2.681420691446118	-45.73512926831973	-26.436145513052015	32.7147755699495	0.4334539302406399	31.25352531181686	34.27492138012744	0.4558422850703811	0.06876838334115884	0.2547479036092572	0.723198853950329	-0.11156091701123788	0.008810786738083349	-0.14970798966018253	-0.08631691105069461	0.9644223952834328	0.03316917399984753	0.8288577377532925	1.0705014682091687	-0.030535114202358177	0.017732906467376828	-0.0948805881168172	0.03543516038297588	True	-20.588647004787667	0.6608878124370371	MisMatches	GT_mismatch_varpos	GC	GC	GGTCAAGGAAACTTGATC	-37.49999999999999	-0.115653715943898	51.0937970448843	-4.25270916	(.(((((....))))).)	-1.6300000000000003	-3.688448872097528	-3.349761507680188	44.44444444444444	40.39982151178333	-0.40661259533545374	-37.49999999999999	-0.115653715943898
MMGTP3001	-31.539389371331918	2.346902212492403	-41.30629568999059	-24.832358899334587	37.65891360044106	0.4499343118672636	36.32475721324342	39.23442220943248	-0.07250425299952676	0.05186377446494213	-0.23871867902841223	0.1069943320836195	-0.10202364616169124	0.007643087819408369	-0.13349154226679488	-0.07980272087392708	0.8926070771568227	0.03451745106150204	0.7970139005886459	1.0484142880891434	-0.022488575843826256	0.013927318732136167	-0.07312212998687356	0.02697735000177639	True	-24.703196754099437	0.740424820922378	MisMatches	GT_mismatch_varpos	GC	GC	GGTCATGGAAACATGATC	-37.49999999999999	-0.115492503627277	51.546398659966485	-4.30106601	(.(((((....))))).)	-1.6800000000000002	-3.736551000529461	-3.397609724329965	44.44444444444444	40.8230412056069	-0.4566125953354565	-37.49999999999999	-0.115492503627277
MMGTP3002	-27.163477432007035	2.369268546800315	-37.90281086358682	-20.56067005793371	39.1777402555862	0.4348154864258367	38.0801058476784	40.48075308243955	-0.34047950060766374	0.05167689542636929	-0.5356358574843614	-0.17130941568461983	-0.08684827863465652	0.007694094070779549	-0.12136163684836282	-0.0651780348017787	0.8647050623158062	0.03453654628282021	0.7747100962623013	0.9867591873123791	-0.027635601788733626	0.013971824567497477	-0.07381524524757961	0.02776184508064977	True	-20.598333174774403	3.4728414381746653	MisMatches	GT_mismatch_varpos	GC	GC	GGTCAGGGAAACCTGATC	-37.59999999999998	-0.1132677736579074	58.80673213777396	-5.08529601	(.(((((....))))).)	-2.47	-4.515689857716883	-4.173787474552601	55.55555555555556	48.803093827671034	-1.3784502662924472	-37.59999999999998	-0.1132677736579074
MMGTP3003	-30.40807119504424	3.6407124089001885	-44.51482734128114	-22.15837390462081	43.64973603173654	0.6127168385527939	42.49196026836448	45.314407606383924	-1.0666060881162307	0.10027428569506142	-1.4035182581083971	-0.8185213194125909	-0.09580256759163837	0.011726034875828871	-0.1413218094191737	-0.06912512237720196	0.8007099472146886	0.04508822600582497	0.6789407935830568	0.905023715136433	-0.02220619475005446	0.016121992538036558	-0.06732401949535707	0.027904791276817453	True	-20.810352935248332	1.1431046402570941	MisMatches	GT_mismatch_varpos	GC	GC	GGTCACGGAAACGTGATC	-40.79999999999999	-0.122005481218765	61.26120507399577	-5.57310512	(.(((((....))))).)	-2.9599999999999995	-5.002032666008882	-4.659275315442215	55.55555555555556	51.111348554942026	-1.775552416615213	-40.79999999999999	-0.122005481218765
MMGTP3004	-20.035214784756143	4.611600466233217	-42.63305697941349	-11.49872286165989	26.206207174390652	1.599556987427403	22.33357328389535	34.44185263183479	0.6304974924435506	0.2688536016026947	0.06521740568510993	1.84971234670001	-0.06667261276725245	0.015716826672462634	-0.14320342261350458	-0.03745392821342977	1.0027968111821493	0.058431771634567295	0.7650852623952462	1.2157251466720358	-0.05966122020035311	0.016655053368141916	-0.12111964940411447	0.001800219290070884	True	-24.238282416463043	0.6721454376371848	MisMatches	GT_mismatch_varpos	GC	GC	GGTCATGGAAACGTGATC	-21.79999999999999	-0.078832822827664	3.3845603271983578	-2.43675435	(.(((.(....).))).)	2.65	-0.8046848787139306	-0.7026300596046926	50.0	-4.012925232299381	3.322031239418915	-21.79999999999999	-0.078832822827664
MMGTP3005	-29.75338188583163	2.6715832825700696	-41.28899644619701	-21.975644345067234	30.944479077252247	0.5424061180894986	29.115859393162477	32.70515578301714	0.6664991422724585	0.08994558665524771	0.3779123735123592	1.0286610296253187	-0.09816176483175826	0.008874561188277896	-0.13650525255601972	-0.0722011680998038	0.9261936472348572	0.03059850037213366	0.8328768533080932	1.0569376804720503	-0.02818779532386905	0.018696928938738325	-0.09155743796030763	0.04642562126719526	True	-29.175609918157384	1.391714642366584	MisMatches	GT_mismatch_varpos	GC	GC	GGTCTAGGAAACTAGATC	-36.09999999999998	-0.113042076414638	46.20011409013125	-3.67096835	(.(((((....))))).)	-1.0400000000000005	-3.1202373606495213	-2.789723159202348	44.44444444444444	35.821336190432646	0.1377142748903941	-36.09999999999998	-0.113042076414638
MMGTP3006	-25.664713233860347	2.4544909317799957	-37.65469364103183	-19.381327697726494	35.15802492888713	0.5610595981175195	33.398343140484094	36.90330584962963	0.17751976026197683	0.06558203368292369	-0.03905201907134157	0.41569171872691435	-0.08300064478704328	0.008062964145717917	-0.12241564068616767	-0.06224342105038851	0.9581781700851326	0.047381921542004185	0.8179845795415748	1.1405883775882222	-0.045281233023290804	0.019474052211059606	-0.12038114823802791	0.015738141338649626	True	-25.673063119283125	0.7986097293633504	MisMatches	GT_mismatch_varpos	GC	GC	GGTCTTGGAAACAAGATC	-37.49999999999999	-0.115653715943898	51.0937970448843	-4.24347008	(.(((((....))))).)	-1.6300000000000003	-3.677273287158808	-3.336685227817384	44.44444444444444	40.39982151178333	-0.40661259533545374	-37.49999999999999	-0.115653715943898
MMGTP3007	-25.76297540242117	2.1812397521416798	-35.01280681479478	-18.94694126066919	40.09203605823477	0.4323251007704187	39.057706034094466	41.26405479767609	-0.4139783239553204	0.0550413003104782	-0.6292368552940114	-0.2274262275418746	-0.08226722717500141	0.007105566823419501	-0.11240994492563923	-0.06003684659139259	0.8594098289936065	0.03393595721905291	0.7748560508111789	0.965533465041548	-0.00533558223337831	0.014176928845190243	-0.06178970832809871	0.04181161937691529	True	-21.782832361006946	1.0947357702700713	MisMatches	GT_mismatch_varpos	GC	GC	GGTCTGGGAAACCAGATC	-37.59999999999998	-0.1132677736579074	58.80673213777396	-5.07948937	(.(((((....))))).)	-2.47	-4.509211095837653	-4.166495939477013	55.55555555555556	48.803093827671034	-1.3784502662924472	-37.59999999999998	-0.1132677736579074
MMGTP3008	-38.197379574600504	3.8203609593025614	-49.272778143843006	-26.617482900022548	42.751355065162755	0.5562534741429561	41.500307523432404	44.42078274007234	-0.7999738906198763	0.06979082950883546	-0.9974200048924946	-0.6145749364845348	-0.12071455033463076	0.012213373723540037	-0.1561849673706388	-0.08351170162727642	0.9185383924226943	0.053209480532651066	0.7746026661088389	1.1212073869080987	0.005450449087717552	0.015663132007085103	-0.04815354275111232	0.05195567722232026	True	-16.59890610373674	0.8395255069512961	MisMatches	GT_mismatch_varpos	GC	GC	GGTCTCGGAAACGAGATC	-39.899999999999984	-0.1201031758826373	59.06436241610743	-5.2594413	(.(((((....))))).)	-2.65	-4.689782499119738	-4.347455518610773	55.55555555555556	49.04542483631542	-1.4916799368369362	-39.899999999999984	-0.1201031758826373
MMGTP3009	-17.800822166862233	15.04559913141645	-57.43948058044892	-7.934353465908046	21.312238979489734	1.2067781658895005	19.361429628056328	23.264381171704883	0.9564039171393428	0.826810797302921	0.3669437112763783	3.207331674590853	-0.0604615275267975	0.0511641668323828	-0.1955870207275147	-0.0269564475463221	1.1065820169960707	0.1079646763238708	0.888950732494822	1.3217413896979022	-0.0804292566938028	0.0226023204564593	-0.1222121065011763	-0.034638922534009	True	-18.79500214522134	1.0462325089501006	MisMatches	GT_mismatch_varpos	GC	GC	GGTCTTGGAAACGAGATC	-21.099999999999987	-0.0771239722714815	0.4354933110367938	-2.04112006	(.(((.(....).))).)	2.82	-0.8146529551001749	-0.7119483152062797	50.0	-6.807120667895106	3.470452254666932	-21.099999999999987	-0.0771239722714815
MMGTP301	-47.77636154940456	4.750407393468691	-65.62133961232955	-36.41869103052323	49.55175238467273	0.6638621266506026	48.19384025891212	51.85287521447038	-2.037968039601656	0.12541298514669533	-2.495843909161912	-1.763375073233615	-0.14766336069907846	0.014951066490735288	-0.20366814969338626	-0.11132026425670515	0.8023607654609395	0.06239339828478254	0.6717534623835696	1.0306120445045535	-0.05558797442880391	0.009322222304050916	-0.08767031054449875	-0.028019367792625573	True	-26.33366137197299	1.7876242366903567	MisMatches	GT_mismatch_varpos	GC	GC	GAGCCTGGAAACGGGCTC	-38.89999999999998	-0.1149121392874415	65.36950056116723	-6.34495446	(((((.(....).)))))	-3.26	-3.248760450317066	-2.89562037255644	66.66666666666667	56.22465506495672	-2.270481564160829	-38.89999999999998	-0.1149121392874415
MMGTP3010	-30.690357787102737	3.1269028293669487	-41.28106444576035	-22.505512532598953	42.86773206765689	0.6461175864732153	41.489465462083444	44.59075316747682	-0.7351540550431025	0.06978511899805995	-0.9586380342867832	-0.5585622309910141	-0.09712205417916173	0.01009703582331864	-0.13147400337231627	-0.07045585489809063	0.9267021068417374	0.055915825719390785	0.7892439361888728	1.0915903681968604	-0.022372045160248155	0.016615761464082095	-0.06742895643311879	0.02888775455358429	True	-22.46499582798241	0.5556312170216597	MisMatches	GT_mismatch_varpos	GC	GC	GGTCGAGGAAACTCGATC	-39.899999999999984	-0.1201031758826373	59.06436241610743	-5.25706777	(.(((((....))))).)	-2.65	-4.678731580399732	-4.332644911498622	55.55555555555556	49.04542483631542	-1.4916799368369362	-39.899999999999984	-0.1201031758826373
MMGTP3011	-38.01231149929643	3.0365069799900386	-51.34043156348605	-29.194231542301576	44.61103119439718	0.5321596508154073	43.299859032167795	46.54275829939581	-0.9931097829056292	0.07320189516477318	-1.2919284997388742	-0.7531132398272841	-0.11930205144016057	0.009653737638400462	-0.16134973940498584	-0.09109599837046743	0.8566539428160452	0.0470043183799141	0.7164575139001637	1.0050551466562927	-0.016674539536066332	0.016321176511112024	-0.07651754118059721	0.03788981478265986	True	-24.85835846836846	1.263215536590069	MisMatches	GT_mismatch_varpos	GC	GC	GGTCGTGGAAACACGATC	-40.79999999999999	-0.122005481218765	61.26120507399577	-5.56463203	(.(((((....))))).)	-2.9600000000000004	-4.985027316524649	-4.63824496268603	55.55555555555556	51.111348554942026	-1.775552416615213	-40.79999999999999	-0.122005481218765
MMGTP3012	-32.01032075434083	5.235646632849282	-46.08928591297058	-20.921080547243808	47.32242340691768	1.7513205962836067	44.05214459885475	52.477713318915036	-0.8756049704361276	0.10523793051673434	-1.1415692923774559	-0.6968179988971456	-0.0995909732064185	0.016646373294438094	-0.14440270239892064	-0.06436385404369427	0.9024004241935841	0.10626341061429852	0.656245526952191	1.2084037495092335	-0.013967433016387209	0.0227976481998561	-0.05783571679296596	0.05003942191441193	True	-21.36164924485808	0.9755918932018536	MisMatches	GT_mismatch_varpos	GC	GC	GGTCGGGGAAACCCGATC	-39.89999999999998	-0.1165565049169755	69.17323651452284	-6.35134215	(.(((((....))))).)	-3.75	-5.769891114269887	-5.422089776464987	66.66666666666667	59.82456410423475	-2.735044072236939	-39.89999999999998	-0.1165565049169755
MMGTP3013	-17.642090070990903	1.815985999527942	-25.366090797951152	-12.93186314274714	54.38442634900455	1.8898914890609504	47.570789444636475	61.27751027275492	-0.9341363493931973	0.11474727793536749	-1.385014747943863	-0.5621824713804509	-0.05386316075699209	0.005650912095609262	-0.07790875880821546	-0.03928196796867677	1.0054304543339398	0.059362127548875404	0.7848836752107691	1.2171282092948585	-0.060118707749071604	0.015245857244607513	-0.11179934504892254	-0.009820124358394173	True	-27.191688592840332	1.1922753153171064	MisMatches	GT_mismatch_varpos	GC	GC	GGTCGCGGAAACGCGATC	-44.299999999999976	-0.1283894889569562	71.8938221998996	-7.07968021	(.(((((....))))).)	-4.48	-6.497182788396347	-6.148858888983032	66.66666666666667	62.39802467525254	-3.3531191077718416	-44.299999999999976	-0.1283894889569562
MMGTP3014	-26.84868151501655	2.153045125791978	-34.76299939945018	-20.906638441246745	34.444065316217724	0.67693999890685	32.36273270213806	36.33846383813543	0.2492821783182632	0.07473009659454669	0.05630443962291875	0.4996361825316206	-0.08775909675471426	0.007121153523966085	-0.11437277165989806	-0.0678163140299338	0.9427572342711587	0.04047921087622906	0.8252938875880933	1.0848653786793574	-0.023307635465719238	0.01788083895814479	-0.07769377152665963	0.027039789388789672	True	-11.290732770713431	1.1093846814205488	MisMatches	GT_mismatch_varpos	GC	GC	GGTCGTGGAAACGCGATC	-23.899999999999988	-0.0832822827664033	13.825803329461849	-3.85907655	(.(((.(....).))).)	1.93	-2.6144592275741205	-2.3868196002544937	61.111111111111114	6.77201312802805	2.58089343587888	-23.899999999999988	-0.0832822827664033
MMGTP3015	-32.077465989178364	3.081280919393644	-42.57225650527633	-24.11323982381482	40.39323788313933	0.5534559907890726	38.97859475349365	42.001701665398635	-0.4889412310302785	0.06060567307572025	-0.6591954794557083	-0.29122679240079197	-0.10228050465202834	0.009950680398004046	-0.13591261570905222	-0.0763330929871955	0.8851144686947875	0.04845075451190989	0.762346593626611	1.0575194406388257	-0.02162169368605542	0.014279260003512555	-0.06128503794453249	0.023114740202444483	True	-29.806369489385773	1.2336144556564355	MisMatches	GT_mismatch_varpos	GC	GC	GGTCCAGGAAACTGGATC	-37.59999999999998	-0.1132677736579074	58.80673213777396	-5.08248189	(.(((((....))))).)	-2.47	-4.5078995152538255	-4.163752349443825	55.55555555555556	48.803093827671034	-1.3784502662924472	-37.59999999999998	-0.1132677736579074
MMGTP3016	-31.841720980521455	2.61759446285048	-41.52391706871503	-25.335190963985916	41.60806378488045	0.5620114501471786	40.47634285223907	43.06479390430766	-0.6135320443303576	0.06445099628479924	-0.8361659217667872	-0.4454236251566469	-0.1015643892834217	0.008489323919025325	-0.13293606933597327	-0.08020607050968401	0.8826023674454474	0.0368956089274722	0.7754628915168198	0.9749217976932151	-0.02233508837024983	0.0169441794962155	-0.08017723877787741	0.03326129704848041	True	-18.844773819681063	1.2078889633782717	MisMatches	GT_mismatch_varpos	GC	GC	GGTCCTGGAAACAGGATC	-37.59999999999998	-0.1132677736579074	58.80673213777396	-5.08106119	(.(((((....))))).)	-2.47	-4.505970133296608	-4.1615421422280905	55.55555555555556	48.803093827671034	-1.3784502662924472	-37.59999999999998	-0.1132677736579074
MMGTP3017	-24.026592152521694	2.219199976742657	-33.77438420503682	-18.409142363373082	49.55289522542337	1.154379778735175	45.449182747053044	54.250665797279005	-1.0912666595810074	0.08218984206645555	-1.4386964559574946	-0.8263391784162339	-0.07405111615300781	0.006938071785681017	-0.1045650441849704	-0.056488494100762156	0.9634486698994983	0.06436883823283707	0.7473903150091809	1.2176412144795188	-0.01596644760656273	0.012144381404716024	-0.06375113702621751	0.029469990757611617	True	-23.54486914098056	1.0399765583768175	MisMatches	GT_mismatch_varpos	GC	GC	GGTCCGGGAAACCGGATC	-39.89999999999998	-0.1165565049169755	69.17323651452284	-6.35638888	(.(((((....))))).)	-3.75	-5.778072316620345	-5.431798272782116	66.66666666666667	59.82456410423475	-2.735044072236939	-39.89999999999998	-0.1165565049169755
MMGTP3018	-24.2406124259107	3.4040051869113386	-39.59986428946077	-16.67755343604227	47.766392515263256	1.4423299963471992	44.40823226739382	53.01308367911744	-1.0153955011882498	0.1134985803956267	-1.4208953753685787	-0.7398894977352599	-0.07482295508172657	0.010725004085843162	-0.12289001130107136	-0.05078688330509274	0.870749283434947	0.07001765219643835	0.6594882603154385	1.1385441786539785	-0.036072783715549235	0.01770554579606861	-0.08742236656920911	0.01993550645059119	True	-31.12630289336655	1.4911973885318655	MisMatches	GT_mismatch_varpos	GC	GC	GGTCCCGGAAACGGGATC	-39.89999999999998	-0.1165565049169755	69.17323651452284	-6.35579892	(.(((((....))))).)	-3.75	-5.777513077450879	-5.431306533739496	66.66666666666667	59.82456410423475	-2.735044072236939	-39.89999999999998	-0.1165565049169755
MMGTP3019	-28.519361367998766	2.399664354900714	-38.0615703497543	-21.304248161678203	29.084320530432592	0.5023928228005593	27.57074770466787	30.801153486919862	0.8040043045017109	0.09727214070886518	0.4731508569473184	1.1964060860781156	-0.0943031995570567	0.008021610836324538	-0.12666146426737873	-0.07010650602168716	0.9069607344138325	0.02991841842385193	0.804643579540264	1.018235482115703	-0.03567216877230775	0.018470698424195922	-0.09853404746179967	0.0320495761637285	True	-33.94970876461293	1.625235350803155	MisMatches	GT_mismatch_varpos	GC	GC	GGTCCTGGAAACGGGATC	-21.299999999999983	-0.0759632435918103	7.248769100169738	-3.18319308	(.(((.(....).))).)	2.26	-1.1015660347030536	-0.95795958053699	61.111111111111114	0.5108017356193386	2.8400849449464496	-21.299999999999983	-0.0759632435918103
MMGTP302	-25.152272231030146	2.717120253615456	-36.5568534817682	-18.247818032450024	42.88003497394297	0.6470042628142025	41.502909860409275	44.960799250124445	-0.7701748373880521	0.07536588357936505	-1.0477011563753822	-0.5204824038355664	-0.07922929719808662	0.008780537417736073	-0.11643595304603041	-0.056732200074739544	0.803352159198398	0.04416934284711426	0.684709643832967	0.9577198148004212	-0.022622565556107224	0.013014726824153788	-0.06824279649480068	0.02242738879229343	True	-26.809407257415046	0.9227585501278635	MisMatches	GT_mismatch_varpos	GC	GC	GAGCGAGGAAACTTGCTC	-38.69999999999998	-0.1160728679671126	60.26125000000008	-5.1465751	((((.((....)).))))	-2.7000000000000006	-2.41726498030676	-2.0992673326662588	55.55555555555556	50.17108710063212	-1.5765166304659064	-38.69999999999998	-0.1160728679671126
MMGTP3022	-23.226993530217058	2.4334401108755843	-33.727972656426246	-15.901564205182046	30.67672174934051	0.7694216673944788	28.27552026853777	33.29770730979288	0.6154466174768611	0.11564090958966672	0.23282429953974051	1.095012341102924	-0.07719663058897688	0.008220484112137105	-0.11235826895721321	-0.05235986628307244	0.9368591949867419	0.03726453232062775	0.8250625361097503	1.082905228084281	-0.03304156977126651	0.021917128960124665	-0.11098211257557121	0.05040234672252846	True	-20.72504373580108	1.0636117261631022	MisMatches	GT_mismatch_varpos	GC	GC	GGTCTGGGAAACCGGATC	-21.299999999999983	-0.0759632435918103	7.248769100169738	-3.17951674	(.((.((....)).)).)	2.26	-1.5767788192510173	-1.4291629833077717	61.111111111111114	0.5108017356193386	2.8400849449464496	-21.299999999999983	-0.0759632435918103
MMGTP3023	-28.748944949717607	2.5906515463966864	-39.85527539580674	-21.492319169908583	29.688899287201895	0.4822003145321794	28.038989073001886	31.299036061278574	0.8934656812423247	0.0934540909559293	0.5971043124513384	1.2362261845736688	-0.09632505886508301	0.008721362252147865	-0.1335021938500231	-0.07175274741713508	0.8950872503063562	0.03343955589470147	0.7875898032786455	1.0247980055224668	-0.02371087228546022	0.01733723028587646	-0.08874787503410668	0.03619760660965004	True	-26.963813573465625	0.774647672882053	MisMatches	GT_mismatch_varpos	GC	GC	GGTCTCGGAAACGGGATC	-23.899999999999988	-0.0832822827664033	13.825803329461849	-3.03646829	(.((.((....)).)).)	1.93	-1.9492662009920128	-1.7933722314714449	61.111111111111114	6.77201312802805	2.58089343587888	-23.899999999999988	-0.0832822827664033
MMGTP3026	-11.691235333423586	3.8209843914313266	-26.655849610232554	-7.38087641367396	21.626407387952785	1.869729189480063	18.81284622183586	28.567588982016268	0.5608933006256848	0.25740659556961065	0.1968893202305343	1.46981941597353	-0.03944237210892751	0.013125153213077936	-0.09067043042849772	-0.02463795916269376	1.0278103343819753	0.07372269938178813	0.8268304420339389	1.2088541987275534	-0.06852295969753142	0.01700018393718923	-0.11456119676326822	-0.026603583843159806	True	-32.968184145290394	1.4667424488750913	MisMatches	GT_mismatch_varpos	GC	GC	GGTTAGGGAAACCTGATC	-20.89999999999999	-0.0747380299854908	6.493442622950795	-3.15107271	(.(.(((....))).).)	2.28	-2.847276433580253	-2.618765990868638	50.0	-1.0690329544485166	2.924286830452082	-20.89999999999999	-0.0747380299854908
MMGTP3027	-16.305277622911078	6.748315491600594	-49.833783113279026	-8.61004934485744	21.10535896875056	1.2636810306268884	18.112326995238437	26.370452650128158	0.8135923831912091	0.4100214834428073	0.2744893905478375	2.8048495121548376	-0.05519193924204304	0.023062039713410226	-0.16972088891593834	-0.029088262336802676	1.0334944608143777	0.06672640634039961	0.8000383704617091	1.234985361263928	-0.061696897385634164	0.019151472599358735	-0.12291458882141218	-0.004630873355769471	True	-29.432053951634174	1.7576848274980867	MisMatches	GT_mismatch_varpos	GC	GC	GGTTACGGAAACGTGATC	-24.09999999999999	-0.0834757375463485	15.556643491695638	-3.49307794	(.(.(((....))).).)	1.79	-3.2373139324146893	-3.0146465109595466	50.0	7.503085658546979	2.53293361788972	-24.09999999999999	-0.0834757375463485
MMGTP303	-55.49664684442932	5.742500506345216	-74.31883456153219	-42.560435726924155	45.60214060880243	0.44512382131629746	44.47870742526299	46.59219899435039	-1.8232490070578946	0.1652105818462031	-2.2768871984945775	-1.3854062138132486	-0.17312251805549864	0.01806220110354584	-0.2324043699859071	-0.1327568330720048	0.7873351498372094	0.04734738682877346	0.6808916693655857	0.9178604146612256	-0.017643208188363634	0.021286342009061824	-0.05544842583452701	0.04906730551258984	True	-19.719286885478695	1.1451592728386555	MisMatches	GT_mismatch_varpos	GC	GC	GAGCGTGGAAACATGCTC	-39.399999999999984	-0.1177817185232951	61.36710922529432	-5.56247961	((((.((....)).))))	-2.870000000000001	-2.5593861534892435	-2.225702957073066	55.55555555555556	51.21092062526185	-1.726195225849008	-39.399999999999984	-0.1177817185232951
MMGTP3030	-10.298363052494793	4.1390006957747545	-25.500909330278205	-6.787326729209753	20.648403308591515	2.2944747016356213	15.909616867863528	28.988241865615134	0.5453021826583001	0.2947848384691173	0.19328248580827362	1.5884811926871583	-0.03468247373729074	0.01426967178743022	-0.0874832424715576	-0.02275783608029007	1.0339853647228556	0.07513221916129136	0.8217925466199458	1.225353490720016	-0.06378717817452112	0.016948962893888975	-0.11057456632460895	-0.019576538325343406	True	-21.925837061457106	0.8150249824088299	MisMatches	GT_mismatch_varpos	GC	GC	GGTTTGGGAAACCAGATC	-21.59999999999999	-0.0764468805416733	9.399135385913157	-3.26317052	(.(.(((....))).).)	2.1099999999999994	-2.812434045148041	-2.560366005624521	50.0	1.6808532212814384	2.7758658152040656	-21.59999999999999	-0.0764468805416733
MMGTP3031	-11.562192549598937	10.356433725428738	-45.98082566992015	-6.42620598929446	18.34154195963083	2.577769924559256	12.44871972907464	22.072999942572892	0.7947444569793342	0.6158415344296536	0.3699324340521857	2.7540352653405997	-0.0397125923092745	0.0353526448756568	-0.157032680664296	-0.021969297460704997	1.118815200377324	0.1021754167987225	0.9089696685567183	1.297873327188481	-0.0824558867301545	0.024147163493273	-0.127926947312167	-0.0373828126587464	True	-24.75328453459051	0.89615713587512	MisMatches	GT_mismatch_varpos	GC	GC	GGTTTCGGAAACGAGATC	-23.899999999999988	-0.0832822827664033	13.825803329461849	-2.76665392	(.(.(((....))).).)	1.93	-2.7184779484468926	-2.518767599837766	50.0	5.867189669491665	2.666768193674871	-23.899999999999988	-0.0832822827664033
MMGTP3032	-16.80666091976287	6.6668436698837406	-51.039287695538185	-9.207436118818972	20.454371580773223	1.3482848010852726	16.642644642804175	25.73425054277662	0.896822575777769	0.43829342234611396	0.2877118248528969	3.1627948058958557	-0.05684703756429571	0.022906241503392946	-0.17471569194084532	-0.0307313920088445	1.011150616963452	0.06729931688044034	0.766000111712279	1.215444609919437	-0.069371391147033	0.01666066175157816	-0.12189048007158272	-0.020175017944947596	True	-26.611439233370366	1.037053469172419	MisMatches	GT_mismatch_varpos	GC	GC	GGTTGAGGAAACTCGATC	-21.099999999999987	-0.0771239722714815	0.4354933110367938	-2.29449726	(.(.(((....))).).)	2.8200000000000003	-2.045274359799917	-1.839401237312871	50.0	-6.807120667895106	3.470452254666932	-21.099999999999987	-0.0771239722714815
MMGTP3033	-21.852711445143612	4.164250738993489	-42.953186256677746	-12.308029899428409	24.64969407847069	1.2336819934956538	21.189756657986873	30.123022540631393	0.8705800146222364	0.2586323138631199	0.2937140212228954	2.120393186169014	-0.07310615890367256	0.014259223986489995	-0.14554576223757282	-0.040626228133147285	1.001706877099431	0.0586769402478023	0.7745714349518363	1.2259146196028117	-0.06328186258109654	0.016273028410515932	-0.12484278333011373	-0.007354658897694808	True	-21.752650703617142	0.6627959313403688	MisMatches	GT_mismatch_varpos	GC	GC	GGTTGTGGAAACACGATC	-21.99999999999999	-0.0790262776076091	5.238412892696829	-2.64457912	(.(.(((....))).).)	2.51	-2.4286155677880625	-2.214327003352328	50.0	-2.2572445114204243	3.1881966636337733	-21.99999999999999	-0.0790262776076091
MMGTP3034	-21.561786716672717	2.0454797465639847	-31.363156442718843	-16.80267657628551	25.039147185390046	0.7568364504322841	22.997659828521794	27.957258534744355	0.8621066983301527	0.11501608253658746	0.5517420798755402	1.2969961351640173	-0.07230551546485606	0.006944588023027676	-0.10516572774342994	-0.05600370052629858	0.9347086500033946	0.033564950855084985	0.8170731051538233	1.0573834511216014	-0.06839736915015396	0.01329804523934445	-0.11082737432036958	-0.02093769781348837	True	-19.328806636911875	0.6384015674725498	MisMatches	GT_mismatch_varpos	GC	GC	GGTTGGGGAAACCCGATC	-21.099999999999994	-0.0735773013058197	13.623225241016712	-3.36114438	(.(.(((....))).).)	1.72	-3.051734213691558	-2.821465839428221	61.111111111111114	6.579267937844918	2.29463813795164	-21.099999999999994	-0.0735773013058197
MMGTP3035	-19.682468126455962	1.6973449402383045	-26.971902010207224	-14.768466023307285	32.39009986390577	1.202011597356751	28.954603209954314	37.26378795118388	0.28514835566203417	0.09729206795173635	-0.01734743013342476	0.6950803836810908	-0.06433731099842373	0.005738617393518593	-0.08912684550366014	-0.04783545853041768	0.9860989281031224	0.050421659693942404	0.8217620226318594	1.1884943419160263	-0.06271524867408483	0.01367311359057426	-0.11179322780107726	-0.01408757330902325	True	-11.992304528541037	0.7252781564232113	MisMatches	GT_mismatch_varpos	GC	GC	GGTTGCGGAAACGCGATC	-25.49999999999999	-0.0854102853458003	25.40889014722535	-3.97993203	(.(.(((....))).).)	0.9899999999999998	-3.658485615254972	-3.426035953316592	61.111111111111114	17.781756746829274	1.6844678918372966	-25.49999999999999	-0.0854102853458003
MMGTP3036	-10.201060337903469	8.637772477193417	-36.74200820307944	-6.634867953735559	20.64113614478333	3.1103055210104107	15.715729952763127	28.908667159402967	0.5914446236716988	0.5213761267653608	0.2120648121152483	2.0651001321988565	-0.0347701062577329	0.0295052489300823	-0.1250953780108509	-0.021997566330911	1.091753766713211	0.1128277463580338	0.901777771793168	1.2880060330920131	-0.0799039129609202	0.027672279463372	-0.1339154692576558	-0.0226653618505809	True	-25.565556329768334	1.0339387057036102	MisMatches	GT_mismatch_varpos	GC	GC	GGTTCAGGAAACTGGATC	-21.399999999999988	-0.0776076092213444	2.5961570419609075	-2.55530674	(.(.(((....))).).)	2.67	-2.3204670809870067	-2.1039751516446863	50.0	-4.759769020153385	3.3297003909892178	-21.399999999999988	-0.0776076092213444
MMGTP3038	-18.3028989370822	2.1094616371652224	-27.516380756299533	-12.365599058479631	28.838765917488793	1.5261722388642986	24.727519788460782	34.350618681397826	0.49097642830436194	0.14317997844554134	0.09628791150654405	1.0876644199754621	-0.060602025070894246	0.007218313097823351	-0.09173848342249988	-0.04039211947335399	0.9300495766913336	0.052252722952702904	0.751086919617433	1.1289477701531296	-0.06369243001264834	0.016754954855698445	-0.12372901875112725	-0.0038383279303600307	True	-22.318633532151807	0.6893670840434905	MisMatches	GT_mismatch_varpos	GC	GC	GGTTCGGGAAACCGGATC	-23.699999999999985	-0.0808963404804126	19.817516939019526	-3.76202273	(.(.(((....))).).)	1.39	-3.489303591688497	-3.253735962581191	61.111111111111114	12.469873087810868	2.035446628884076	-23.699999999999985	-0.0808963404804126
MMGTP3039	-19.417229508814952	1.643896087631991	-25.980629413618825	-14.347667128100767	30.56807990746515	0.9647271970773572	27.789717146058972	33.34896679216705	0.4014654971071034	0.08999640960991526	0.14701196199777225	0.7495405119669608	-0.06409733438388378	0.005525914442725976	-0.08631098479525752	-0.04692093533716337	0.9844091618010882	0.0408106971531394	0.8549594371153083	1.1390125898053318	-0.049233347899780164	0.019331222676144722	-0.11294047899429482	0.007939865501724108	True	-16.298210900376713	0.7996624614267986	MisMatches	GT_mismatch_varpos	GC	GC	GGTTCCGGAAACGGGATC	-23.699999999999985	-0.0808963404804126	19.817516939019526	-3.76530195	(.(.(((....))).).)	1.39	-3.504285388182398	-3.272858491841884	61.111111111111114	12.469873087810868	2.035446628884076	-23.699999999999985	-0.0808963404804126
MMGTP304	-30.634069525003422	3.5725247665636433	-45.878738588764136	-21.235305808930978	47.91170271960744	0.7617629097518882	46.23081260518785	50.89441846204176	-1.3161542527528691	0.12526269479674565	-1.8158598084340634	-0.9441865022159639	-0.09478637838605188	0.01120546959557917	-0.14263947800705098	-0.06528082120741621	0.9375070540255732	0.05795432681835204	0.7182131165946892	1.1629103041404492	-0.019273711037878984	0.012079298209124333	-0.06664412835276542	0.01920037265644637	True	-33.10022666279392	1.3105412906453884	MisMatches	GT_mismatch_varpos	GC	GC	GAGCGGGGAAACCTGCTC	-38.89999999999998	-0.1149121392874415	65.36950056116723	-6.32430201	((((.((....)).))))	-3.26	-3.020632097180578	-2.6742816444289748	66.66666666666667	56.22465506495672	-2.270481564160829	-38.89999999999998	-0.1149121392874415
MMGTP3040	-20.39185450079536	2.8867710533212505	-34.046089517864274	-12.738727887742938	29.09415411846357	1.4882522995260923	24.677910958417694	35.43815825998624	0.45863819024654695	0.17688245947667744	-0.013296513400219962	1.2546558154992253	-0.06712399637203335	0.009819906288866066	-0.11378645784872155	-0.040964288092407486	1.0072131126915167	0.0574228334639626	0.7820216420903265	1.227369893448395	-0.06427955766686988	0.017010696910374278	-0.12317618454203	-0.0015847272626740882	True	-12.90336844271128	0.7659009975891815	MisMatches	GT_mismatch_varpos	GC	GC	GGGAAAGGAAACTTTCTC	-36.89999999999999	-0.1151700789940351	47.245716685330365	-4.47490319	(.(((((....))))).)	-1.1800000000000002	-3.7386143305707966	-3.365820577105292	44.44444444444444	36.79997553723507	0.02381320618991147	-36.89999999999999	-0.1151700789940351
MMGTP3041	-24.228695371866593	2.2326169304345678	-32.91468078562169	-17.163331040701085	35.54884027306863	0.5700128468258678	33.97860895799857	37.073335525752995	0.16689055221096627	0.06986215445017656	-0.04364365775219565	0.4259141218281008	-0.07921145881760247	0.007431959699806768	-0.10849723491983626	-0.055565766451450956	0.9609270316471009	0.04410293228582325	0.8232897977404187	1.1373443066972815	-0.017445149909607424	0.018169013288291694	-0.08071467722776005	0.043335669472300525	True	-19.772632439668783	0.736392914763231	MisMatches	GT_mismatch_varpos	GC	GC	GGGAATGGAAACATTCTC	-36.899999999999984	-0.1150088666774141	47.69482758620688	-4.52351534	(.(((((....))))).)	-1.23	-3.786819289765599	-3.413604037637027	44.44444444444444	37.22026021704846	-0.026186793810090835	-36.899999999999984	-0.1150088666774141
MMGTP3042	-23.816795361278228	3.234657034494342	-36.83348135677432	-16.879184012848597	37.26801118932889	0.8912030229413508	35.027198722510256	40.09649620237203	-0.02525124471223818	0.0790063636764276	-0.25223434969119846	0.2247135343764095	-0.07694806911890811	0.010598432628166196	-0.11894277445402926	-0.05386416199619916	0.9970956062237267	0.06231274003003399	0.8372347457523156	1.2437323030286742	-0.000190088644864101	0.029473883967573448	-0.09412519622063933	0.0983356171621972	True	-25.122290658852485	1.1719456564368051	MisMatches	GT_mismatch_varpos	GC	GC	GGGAAGGGAAACCTTCTC	-36.99999999999999	-0.1127841367080444	54.9103201829617	-5.3059477	(.(((((....))))).)	-2.02	-4.562758021495258	-4.185714249790233	55.55555555555556	45.136686118078615	-0.9458686131069348	-36.99999999999999	-0.1127841367080444
MMGTP3043	-18.231054458415027	1.9399196502377443	-24.183837575154147	-13.067933694692448	43.53801610893534	1.0122088082143375	40.770240158795865	46.100907871855405	-0.7279855905066945	0.11651830207943659	-1.1255122501249561	-0.40076608745992365	-0.057779959720350965	0.006541893662276047	-0.07772536118480686	-0.0396171643706654	0.8317359167051102	0.04530652074495573	0.7310912353022266	0.9464604182279779	-0.023741374143045137	0.01830048384851367	-0.07414680965747455	0.026253109983516706	True	-22.896776075724514	0.6041093027880228	MisMatches	GT_mismatch_varpos	GC	GC	GGGAACGGAAACGTTCTC	-40.19999999999999	-0.1215218442689021	57.65472273812679	-5.79323989	(.(((((....))))).)	-2.51	-5.048416043473893	-4.670275274574549	55.55555555555556	47.71935735853185	-1.342970763429685	-40.19999999999999	-0.1215218442689021
MMGTP3045	-25.294928972436598	1.9412546530595498	-34.264131375709354	-20.21271924923006	30.490378183642726	0.5662695205639589	28.341085413605157	32.3234998653745	0.6264971900261083	0.0766833737422063	0.39272466981257714	0.9304706849948563	-0.08388879285432539	0.006498745121074744	-0.11368892304656465	-0.06666256129395072	0.9459678687660134	0.02677982839884749	0.8552111801708792	1.0391068434517514	-0.038489669574759265	0.016396962675793998	-0.09575191895760976	0.010559101957761479	True	-30.547565207658227	1.4397437562974749	MisMatches	GT_mismatch_varpos	GC	GC	GGGATAGGAAACTATCTC	-35.499999999999986	-0.112397227148154	42.69409064830751	-3.94820742	(.(((((....))))).)	-0.6400000000000001	-3.227628884052232	-2.8644835674459137	44.44444444444444	32.53832751054307	0.5181400764157682	-35.499999999999986	-0.112397227148154
MMGTP3046	-28.327436496994935	2.600033215165121	-40.30878535223852	-21.83660145569256	35.97174184386313	0.48435222970689296	34.532477098978696	37.639392803594625	0.11550330944191849	0.06306269706146486	-0.09399999481663861	0.35710148089629334	-0.09186663488896296	0.008528706396140631	-0.13134199864558957	-0.0704881015884266	0.9519830549691689	0.035430856091398795	0.8372269113720925	1.0778381982803487	0.011384121794041802	0.01575208823080894	-0.04782019209079795	0.06805573388308694	True	-27.26605412073238	1.7356750271145291	MisMatches	GT_mismatch_varpos	GC	GC	GGGATTGGAAACAATCTC	-36.899999999999984	-0.1150088666774141	47.69482758620688	-4.5206137	(.(((((....))))).)	-1.23	-3.782383351473681	-3.407809937136416	44.44444444444444	37.22026021704846	-0.026186793810090835	-36.899999999999984	-0.1150088666774141
MMGTP3047	-24.50723500869846	2.0774063901640134	-32.74404815643819	-18.52680884318807	40.51530036395246	0.6524004775718347	38.58431942112204	42.70558938967935	-0.3466895317108225	0.05123371279888351	-0.5403291397889766	-0.18531990265493523	-0.07812412483208425	0.006751597847834918	-0.1048841799307962	-0.05849437591708161	0.9887631897728344	0.045921518585948895	0.85949122335508	1.1709781356826752	-0.013723115267144773	0.0156816091204936	-0.06954047249649914	0.04235603042430216	True	-38.48228316233796	1.9455193648051732	MisMatches	GT_mismatch_varpos	GC	GC	GGGATGGGAAACCATCTC	-36.99999999999999	-0.1126229243914234	55.37991697681076	-5.35469772	(.(((((....))))).)	-2.07	-4.612343204357535	-4.235410167532173	55.55555555555556	45.57870023403916	-0.9958686131069343	-36.99999999999999	-0.1126229243914234
MMGTP3048	-31.896722239557338	3.6525744851612547	-42.546650207890835	-23.97497582724354	44.872986334195005	0.9785760217347755	42.89546702725772	46.88954297255273	-0.8135320234067656	0.08149589078292399	-1.0246893220761897	-0.6258773464478207	-0.09993529489860263	0.011609322767902566	-0.13402670449558313	-0.07459558783512155	0.9321054733194388	0.0742322247535758	0.7513465598552648	1.1072942157869965	0.022651567787557277	0.0205062745904392	-0.02283833456785119	0.07572250514626101	True	-24.8453956957021	0.8519732026609033	MisMatches	GT_mismatch_varpos	GC	GC	GGGATCGGAAACGATCTC	-39.29999999999998	-0.1194583266161534	55.835020242914936	-5.53444042	(.(((((....))))).)	-2.25	-4.7922902638316165	-4.415497555842698	55.55555555555556	46.00703615822806	-1.1090982836514127	-39.29999999999998	-0.1194583266161534
MMGTP3049	-15.257095514474669	7.617377315447998	-46.19859639083165	-8.724100357457072	22.06575576634851	1.0377147888992748	18.862406238973307	24.495971434897946	0.7621785752130413	0.4491086929984915	0.3025633263103841	2.6131669839717726	-0.05146447036243677	0.026018095309804316	-0.15741698976409427	-0.02905515700702229	1.0439848355728831	0.06885161557180589	0.8587894795637311	1.2235879018607076	-0.06792056009379092	0.017962260298471453	-0.11846681930120644	-0.021555306265430754	True	-24.713539060981027	1.2371013708660274	MisMatches	GT_mismatch_varpos	GC	GC	GGGATTGGAAACGATCTC	-20.499999999999982	-0.0764791230049975	-5.102993254637454	-2.33232767	(.(((.(....).))).)	3.22	-0.9363091270373972	-0.8182608036729184	50.0	-12.059063210618774	3.851955982022382	-20.499999999999982	-0.0764791230049975
MMGTP305	-32.33758005288355	4.2773465391567616	-51.69516158804702	-21.28784354819376	56.27387016301749	1.0278016882207435	52.81455073310279	59.689973951768785	-1.9086028880322967	0.23732688199625313	-2.912565589093164	-1.2315193657556627	-0.09805188079450308	0.013085399706152705	-0.15774628742382635	-0.06434746142539394	0.9895539654360505	0.05963205738594087	0.7718028634299489	1.2250048716433144	-0.058551998654075434	0.013450172529408999	-0.1056504637265158	-0.0057250949631874656	True	-29.206978359195997	1.1390825270927782	MisMatches	GT_mismatch_varpos	GC	GC	GAGCGCGGAAACGTGCTC	-41.49999999999999	-0.1222311784620344	66.370575046162	-6.91493736	((((.((....)).))))	-3.5900000000000003	-3.16962331110305	-2.823954406177171	66.66666666666667	57.17229787507813	-2.5343440851587253	-41.49999999999999	-0.1222311784620344
MMGTP3050	-21.45417057708799	1.6645461782840318	-27.799018960116346	-16.76785326305285	36.87215761672786	0.6779797446630085	34.65986600488624	39.04070117989244	0.007653010647192874	0.05930786971450161	-0.16641554465078248	0.23086510193002951	-0.06938326056369173	0.005516264731619706	-0.09071134388541276	-0.053765400624036265	0.9519989851883042	0.04222249769141067	0.8084612960964946	1.0921856822791145	-0.027925497073990606	0.017257648255102655	-0.09596166927426869	0.032548124113174814	True	-24.99382977092515	1.5958339160537691	MisMatches	GT_mismatch_varpos	GC	GC	GGGAGAGGAAACTCTCTC	-37.09999999999998	-0.1139448653877155	52.446066779852856	-5.06580794	(.(((((....))))).)	-1.7600000000000002	-4.320513917002889	-3.944221241305111	55.55555555555556	42.816557284459236	-0.6829655553045172	-37.09999999999998	-0.1139448653877155
MMGTP3051	-25.129299609662677	3.6949825519818496	-35.55553381397599	-16.658064279314292	42.33112328642192	0.9983821992445089	40.455784123135246	44.936276752352015	-0.5522796788948026	0.07586810927335122	-0.7580028671278275	-0.37926950904634293	-0.07919887011158327	0.0117335028378311	-0.11230380797377229	-0.052058650862558335	0.9469632127587702	0.07651249278788998	0.8072684124742107	1.197525216480912	0.053408796925309164	0.023582955173747644	-0.0018406432683311406	0.12174930865040498	True	-25.571205531449298	0.9023838383384786	MisMatches	GT_mismatch_varpos	GC	GC	GGGAGTGGAAACACTCTC	-37.99999999999999	-0.1158471707238432	54.86836905093236	-5.35599236	(.(((((....))))).)	-2.07	-4.609691366445368	-4.2313865780285305	55.55555555555556	45.097197232712745	-0.966838035082799	-37.99999999999999	-0.1158471707238432
MMGTP3052	-20.192728196969146	2.162040349328607	-27.596535941694995	-14.32316994764935	42.813522789199624	0.9250380557235912	41.11248904763821	45.105194643246705	-0.6117698034328051	0.07389205738760528	-0.8361912592423031	-0.43457280665872355	-0.0655370600988585	0.007357537824321854	-0.09012867429437592	-0.0448582620777945	0.9615024160008397	0.06899735371823747	0.790625120017318	1.1568036958439933	0.011438501048367092	0.015063049434846083	-0.03523213927097157	0.06260951302828194	True	-24.138715808223758	0.7348098794682252	MisMatches	GT_mismatch_varpos	GC	GC	GGGAGGGGAAACCCTCTC	-37.09999999999998	-0.1103981944220538	62.90622079439248	-6.14271261	(.(((((....))))).)	-2.86	-5.392951253544254	-5.012944435022327	66.66666666666667	53.89220641719561	-1.9162690496238188	-37.09999999999998	-0.1103981944220538
MMGTP3053	-14.49159091830025	1.2937222432219269	-19.39117048390123	-11.378477871557195	49.0180132410858	1.999302100559146	42.626269311175896	55.17500036507796	-0.5299120773411533	0.08105317496319037	-0.7856296107941453	-0.278968181242699	-0.04492653619113479	0.004155069593922028	-0.060808891305288215	-0.03512390922458421	1.0154826964143735	0.06556489663852472	0.8062715534401813	1.2391730937208356	-0.06617782879330744	0.014695202368442102	-0.10899462578081123	-0.018744374730778376	True	-27.365186014390986	1.3977102531948775	MisMatches	GT_mismatch_varpos	GC	GC	GGGAGCGGAAACGCTCTC	-41.49999999999999	-0.1222311784620344	66.370575046162	-6.86907986	(.(((((....))))).)	-3.5900000000000003	-6.117993603589566	-5.736811615264253	66.66666666666667	57.17229787507813	-2.5343440851587253	-41.49999999999999	-0.1222311784620344
MMGTP3054	-17.797826215021654	2.1757381226002077	-25.70055237464277	-12.732795310301158	30.36283740523425	1.5265704227737604	26.280263036527725	35.411039609436955	0.38578496137644536	0.13261965940797446	0.06533960404432346	0.9301261927113889	-0.058841224459284726	0.007393264310281374	-0.08593094572534224	-0.041499399350091414	1.0442829409153034	0.06426602301825582	0.839867704557555	1.2735084805639338	-0.07038664433633973	0.016330466814568588	-0.11800788623431598	-0.016908296951049454	True	-24.747850669840687	0.8190503852296436	MisMatches	GT_mismatch_varpos	GC	GC	GGGAGTGGAAACGCTCTC	-21.099999999999987	-0.0771239722714815	0.4354933110367938	-3.58189341	(.(((.(....).))).)	2.82	-1.551370178316316	-1.3688524126083548	61.111111111111114	-5.982754534121341	3.3946381379516426	-21.099999999999987	-0.0771239722714815
MMGTP3055	-28.07068230315824	2.7339460760992664	-38.410684209506655	-21.122542807081977	41.707584440289544	0.6251440659522514	40.34026133598673	43.37835653445123	-0.5720689221818548	0.055032156535554246	-0.709206168362755	-0.4336822061001434	-0.08934723319925518	0.008841064190786056	-0.12183948206238313	-0.0663899220981079	0.8710756700746202	0.044276156654006166	0.7770180121778179	0.9944781123591621	0.018094376588796385	0.015893592038051074	-0.02690805870681806	0.06704210537661576	True	-26.088002487280605	1.2059771024351909	MisMatches	GT_mismatch_varpos	GC	GC	GGGACAGGAAACTGTCTC	-37.99999999999999	-0.1158471707238432	54.86836905093236	-5.35645611	(.(((((....))))).)	-2.07	-4.609779155089302	-4.231228074050153	55.55555555555556	45.097197232712745	-0.966838035082799	-37.99999999999999	-0.1158471707238432
MMGTP3056	-20.5785008660756	1.9904379034315793	-29.32410391059379	-15.110204309504748	42.31393027495717	0.6652634389991416	40.740699911158664	44.11037299139606	-0.6090396126392563	0.0719906706484505	-0.8809767177214515	-0.39622787037171553	-0.065185903088366	0.006549035604866086	-0.09359070004916939	-0.046684932245116835	0.8751772877978129	0.04910570711845656	0.7479040725658911	1.0072876639809913	-0.010563763183917945	0.0146937373613883	-0.061213923082733275	0.046149351927127866	True	-23.805387251248305	0.8850844181717383	MisMatches	GT_mismatch_varpos	GC	GC	GGGACTGGAAACAGTCTC	-37.99999999999999	-0.1158471707238432	54.86836905093236	-5.35525766	(.(((((....))))).)	-2.07	-4.608422345248362	-4.229660535602084	55.55555555555556	45.097197232712745	-0.966838035082799	-37.99999999999999	-0.1158471707238432
MMGTP3057	-20.184942670951486	1.8365474737161787	-26.28550392774067	-15.800104887491726	47.20209973446077	1.212728213608027	44.516326738215135	51.46254131912908	-0.8442025931581778	0.08407619939658949	-1.1094850257031157	-0.6222669195258639	-0.06338638407594432	0.005881551844451307	-0.08265365521643829	-0.04899456107187609	0.9115904964013573	0.06272894265861959	0.7641843842410675	1.1457497351319563	0.009637922944893015	0.014339525675049852	-0.03399255309420512	0.0506009066621862	True	-20.399153186217887	0.7985139965205095	MisMatches	GT_mismatch_varpos	GC	GC	GGGACGGGAAACCGTCTC	-40.299999999999976	-0.1191359019829114	65.11914749661707	-6.63012428	(.(((((....))))).)	-3.35	-5.879206456933674	-5.498241224880078	66.66666666666667	55.9876407586101	-2.324869075467386	-40.299999999999976	-0.1191359019829114
MMGTP3058	-13.156840526968352	1.4706921230987284	-17.301638448495837	-10.085282096234181	49.88882996643607	2.959122799142834	42.127517652854	58.635809322362554	-0.5012400652219896	0.11950781205661395	-0.83140614785471	-0.19331937955366382	-0.04090196971504607	0.004758001426870295	-0.054999789417273806	-0.030959757069976737	0.9632979448601259	0.08216510202844911	0.7202948918551227	1.1571687324159206	-0.057148862811542585	0.021271550641003237	-0.10822070703011731	-0.0019905539999932856	True	-17.7885134608086	0.7574853181767455	MisMatches	GT_mismatch_varpos	GC	GC	GGGACCGGAAACGGTCTC	-40.29999999999998	-0.1191359019829114	65.11914749661702	-6.62952298	(.(((((....))))).)	-3.35	-5.878939888920392	-5.498123587694926	66.66666666666667	55.9876407586101	-2.3248690754673866	-40.29999999999998	-0.1191359019829114
MMGTP3059	-23.047116838976084	1.7717888531761212	-30.198937305354868	-17.468634326001474	28.07570703699921	0.865349588694656	25.61419395355435	31.448814623080416	0.6605358530641258	0.10897734861274291	0.3221224847596792	1.0935284607897025	-0.07656968285008392	0.006038408900839107	-0.10079564638577058	-0.057468629781689644	0.9502221389783159	0.032788341525738625	0.8428181926054366	1.0633735023275266	-0.06202060528259441	0.01360708870734777	-0.10525979309189251	-0.008869276418520592	True	-15.96469689040303	0.6756901565963831	MisMatches	GT_mismatch_varpos	GC	GC	GGGACTGGAAACGGTCTC	-21.699999999999992	-0.0785426406577462	3.133045977011477	-3.45666153	(.(((.(....).))).)	2.66	-1.1762906405999531	-1.0188128227760738	61.111111111111114	-3.4108799850217792	3.2509785589360516	-21.699999999999992	-0.0785426406577462
MMGTP306	-19.312605723141726	1.8852840656177627	-27.273839327422106	-13.486341084127634	38.217324275467014	0.7038610353058812	36.677931609269834	40.17790278647242	-0.1454133888710779	0.07017982937528758	-0.39444418311487645	0.06524408710353945	-0.06223072075883744	0.006306473972309547	-0.0884552041736514	-0.04198470083248359	0.9486839464260428	0.06336832372547928	0.8080390247296495	1.1811939077616502	-0.02608494204925591	0.016335212675027317	-0.08054320244074546	0.036247339101924535	True	-23.916973419620643	0.6807287651308109	MisMatches	GT_mismatch_varpos	GC	GC	GAGCGTGGAAACGTGCTC	-39.09999999999998	-0.1218120264388198	47.836368448914754	-3.94436642	((((..(....)..))))	-1.3200000000000005	-2.881502746641549	-2.632647844762828	61.111111111111114	39.03719496667816	-0.25514923251614297	-39.09999999999998	-0.1218120264388198
MMGTP3061	-13.011788164978354	10.078565350189756	-44.553953927125534	-6.739687419222213	18.34149663199713	2.1789232451527667	15.145027864986048	24.348350723888984	0.8527247959817609	0.674486425429402	0.28350559946396875	2.8073646514777177	-0.04475954047389	0.0346522602468797	-0.1527045577256271	-0.0227588559601135	0.9737550609859081	0.10788264938027861	0.7585489710311752	1.1667880956649528	-0.0593357068897566	0.0254597548348591	-0.103003280604792	-0.0134406867947268	True	-18.311698605328246	0.6250201947730357	MisMatches	GT_mismatch_varpos	GC	GC	GGGATTGGAAACAGTCTC	-21.79999999999999	-0.078832822827664	3.3845603271983578	-2.09718597	(.((.((....)).)).)	2.6500000000000004	-1.2597702846892758	-1.1249321346750345	50.0	-4.012925232299381	3.322031239418915	-21.79999999999999	-0.078832822827664
MMGTP3062	-26.129694139923934	1.8476743457911782	-34.10254326790862	-20.528074721581408	27.217681742612445	0.6042789116843221	25.433961074420854	29.598105359138934	0.8646207795961137	0.09838726804646838	0.5342850889341414	1.2415661844500963	-0.08698097940818911	0.006242779307403468	-0.11408120730863748	-0.06806048825416565	0.9223629143233463	0.03421253166606799	0.8228321577514148	1.0661089154675856	-0.057858152703044265	0.015380011012876303	-0.11889528358195474	-0.007859845975912669	True	-35.69440981616789	1.7089044841428824	MisMatches	GT_mismatch_varpos	GC	GC	GGGATGGGAAACCGTCTC	-21.299999999999983	-0.0759632435918103	7.248769100169738	-3.47333452	(.((.((....)).)).)	2.26	-1.7010604939197216	-1.5368788340968111	61.111111111111114	0.5108017356193386	2.8400849449464496	-21.299999999999983	-0.0759632435918103
MMGTP3063	-22.136420178770678	1.3702520542535899	-28.030342798050757	-18.104092225899926	30.231654026746934	0.6837661641101163	27.887995571718566	32.64757986186716	0.4877387747655244	0.06844899074692837	0.25692773066052027	0.7522831245883336	-0.07306209390701175	0.004585199841997319	-0.09263176404568427	-0.05941341604002655	0.9911757632790588	0.03154250516162105	0.8922009132747201	1.1166439022086931	-0.06040518997228885	0.014610568116428814	-0.11445733062539368	-0.008630418044406426	True	-22.703547040781825	0.7634249836795994	MisMatches	GT_mismatch_varpos	GC	GC	GGGATCGGAAACGGTCTC	-23.899999999999988	-0.0832822827664033	13.825803329461849	-3.31301678	(.((.((....)).)).)	1.93	-2.017859884590182	-1.8473282744773385	61.111111111111114	6.77201312802805	2.58089343587888	-23.899999999999988	-0.0832822827664033
MMGTP3064	-23.70595953147433	1.7300254050233033	-30.03410062108275	-18.570841131756527	28.566016919280546	0.6608910239635947	26.69964250807447	30.934929860566026	0.6647882009978678	0.08375447278190072	0.4189505074627213	0.9847956963182727	-0.07856734951242791	0.00579386108288758	-0.0994544018931231	-0.06143230617298118	0.9711965438109985	0.034158970426445105	0.8644300657811109	1.0899705874576022	-0.06000944471151359	0.015732417428521522	-0.11445498109462453	-0.0024557721975940164	True	-17.54216707967992	0.9952893471364496	MisMatches	GT_mismatch_varpos	GC	GC	GGGTAAGGAAACTTACTC	-36.39999999999998	-0.1144607448009027	44.862957746478855	-4.18278937	(.(((((....))))).)	-0.8999999999999999	-3.445493596020844	-3.0769290862415914	44.44444444444444	34.56951147268387	0.28750137412771803	-36.39999999999998	-0.1144607448009027
MMGTP3065	-22.95837681806092	2.2166673273783264	-31.3057881018388	-17.37705170074622	35.41633023171012	0.5190566321019054	33.90505744627438	37.030013363229855	0.19727010960303196	0.06421015722502244	-0.016426116630067177	0.42303833202043184	-0.07554336623559141	0.0074154336701098035	-0.10360871753030702	-0.056503300218972805	0.9469501947773127	0.03422475449419534	0.8521968230742213	1.0820893167380492	-0.009460883953968595	0.016704055926130265	-0.06858673490195008	0.044360064705093766	True	-18.28237177215261	0.6134878739361859	MisMatches	GT_mismatch_varpos	GC	GC	GGGTATGGAAACATACTC	-36.399999999999984	-0.1142995324842817	45.31149506346969	-4.23216428	(.(((((....))))).)	-0.9499999999999996	-3.4942345644339725	-3.125254756972145	44.44444444444444	34.989463024961424	0.2375013741277102	-36.399999999999984	-0.1142995324842817
MMGTP3066	-18.668747702846012	1.2740506778454423	-23.622487581327523	-14.152652615932169	35.2679026257836	0.9941340748046709	32.18486519948823	39.586357983881854	0.08682755873717908	0.06439103240541456	-0.15667399971703694	0.3317224367888631	-0.0604161212814611	0.004228180196539473	-0.07671621596237321	-0.04520653628409511	1.0235189821126358	0.044565283252806835	0.8984160011743314	1.2120524453365265	-0.0588347018733591	0.014299492200662262	-0.10454179926704324	-0.007298416703000645	True	-23.002271581258036	1.012552467312264	MisMatches	GT_mismatch_varpos	GC	GC	GGGTAGGGAAACCTACTC	-36.49999999999998	-0.112074802514912	52.52534522439589	-5.01332572	(.(((((....))))).)	-1.7399999999999998	-4.268848958534394	-3.895646953253421	55.55555555555556	42.8912152119546	-0.680383902119009	-36.49999999999998	-0.112074802514912
MMGTP3067	-16.096981661593357	1.6740956406528662	-21.222984252339614	-11.655685232799604	41.88353500040754	0.5658037973670865	40.70986297884314	43.21827404531676	-0.658042268980367	0.10051807610144746	-1.0457611808446163	-0.40053781680026285	-0.05140261181581498	0.0057552229863973795	-0.06892091838992319	-0.03566237086762441	0.8403234096112775	0.036720410416627165	0.7698191927359498	0.9329967793811247	0.011409634370807812	0.01631645177781197	-0.03852673656764624	0.059742678901517195	True	-24.566834516564032	1.2442406175832397	MisMatches	GT_mismatch_varpos	GC	GC	GGGTACGGAAACGTACTC	-39.69999999999999	-0.1208125100757697	55.45835334934623	-5.49900065	(.(((((....))))).)	-2.23	-4.750819296318435	-4.375564848726313	55.55555555555556	45.6525258200067	-1.077486052441775	-39.69999999999999	-0.1208125100757697
MMGTP3068	-13.426932250264477	8.176424378310257	-34.43841575807357	-7.836706551199733	21.378123561914663	1.6520643682018252	18.42849518165275	25.121854992458733	0.7607628897428172	0.4653447934015308	0.32152205275892953	1.8914509711573828	-0.0455366691627413	0.0278464501890764	-0.11712790026991518	-0.0262838870987167	1.1153786752386154	0.0922439928716472	0.9087157417028252	1.255193165452376	-0.0795850389401847	0.0234610047893679	-0.1240032606894534	-0.0310488256528657	True	-22.60840323187963	0.7530486702241406	MisMatches	GT_mismatch_varpos	GC	GC	GGGTATGGAAACGTACTC	-20.69999999999999	-0.0776398516846686	-6.534343853820644	-2.40008992	(.(((.(....).))).)	3.38	-0.7762675773008755	-0.6763116415957002	50.0	-13.417276202471214	4.018121406237237	-20.69999999999999	-0.0776398516846686
MMGTP3069	-25.832007056472396	2.359007344894366	-36.29717591780042	-17.772485640280102	32.98232490831064	0.6756724044625986	31.144488556617016	35.12920665036254	0.4366295664973749	0.0769516342054928	0.19707806600240554	0.701553821657381	-0.08445561258059942	0.007818263180189591	-0.11916942921512894	-0.05793750483590747	0.9205990916607816	0.037855849926312676	0.8154673109209492	1.0630732310654574	-0.016899169775107803	0.018554658711991374	-0.09762977315135203	0.048670322786642864	True	-25.99454970765294	1.3384798070624	MisMatches	GT_mismatch_varpos	GC	GC	GGGTTAGGAAACTAACTC	-36.39999999999998	-0.1144607448009027	44.862957746478855	-4.1698608	(.(((((....))))).)	-0.8999999999999999	-3.4199897966671746	-3.045788067389989	44.44444444444444	34.56951147268387	0.28750137412771803	-36.39999999999998	-0.1144607448009027
MMGTP307	-36.20421564026486	3.2129820276371412	-49.470950545074345	-25.673807564439887	42.58071113848396	0.4744476515266581	41.24252016562547	44.255503965259784	-0.7171102587420547	0.05520924300224489	-0.9190835643967742	-0.5254424319091816	-0.11426280149589747	0.010271620831492289	-0.15669714018462105	-0.0806241338725682	0.9093443342347283	0.041935340105978935	0.7614062605329528	1.0505286846347912	-0.02606345485350402	0.015277197629939364	-0.0836261487743565	0.02792067183988992	True	-21.22369732171954	0.7420710634616974	MisMatches	GT_mismatch_varpos	GC	GC	GAGCTAGGAAACTGGCTC	-38.69999999999998	-0.1160728679671126	60.26125000000008	-4.92026965	((((.((....)).))))	-2.7000000000000006	-2.366301522079707	-2.048366245580808	55.55555555555556	50.17108710063212	-1.5765166304659064	-38.69999999999998	-0.1160728679671126
MMGTP3070	-29.805517861929573	3.3388626300740145	-44.52340850306609	-20.639232754618167	37.215702002508465	0.42665055346566144	36.142183539123366	38.34223043122314	-0.06775423438755791	0.07070548781020432	-0.3139902852567978	0.15968053317502615	-0.09666726100983142	0.01096028265628067	-0.14490890672823084	-0.06614886188397272	0.8298359765339655	0.046837968054127696	0.7124262469313433	1.0185287072431257	0.001576963173959278	0.01522468263114918	-0.04705479393734494	0.06200711697910177	True	-39.670906631257495	1.2357504366679288	MisMatches	GT_mismatch_varpos	GC	GC	GGGTTTGGAAACAAACTC	-37.79999999999998	-0.1170723843301627	49.72716882401539	-4.74536257	(.(((((....))))).)	-1.4899999999999998	-3.98094837494463	-3.597640290767304	44.44444444444444	39.121675342253184	-0.2568254960981353	-37.79999999999998	-0.1170723843301627
MMGTP3071	-21.87600475076223	2.184821261003557	-30.64180856205247	-16.956957837131018	40.335656143554615	0.5390492801111162	39.221741788429576	41.62104482794672	-0.4445318344480969	0.07116305292956107	-0.682091322914028	-0.2606928321341347	-0.07060717381390572	0.00723281626133709	-0.09987808185516868	-0.05325086802233224	0.8372451728256624	0.05448603250805543	0.7115091477376531	0.9957459707349637	-0.01049726239235926	0.018900153170406688	-0.06488175752562611	0.04717709237222427	True	-17.112824994795442	1.326935733548351	MisMatches	GT_mismatch_varpos	GC	GC	GGGTTGGGAAACCAACTC	-37.899999999999984	-0.1146864420441721	57.31626370536969	-5.61651781	(.(((((....))))).)	-2.33	-4.866843874881001	-4.487771260690822	55.55555555555556	47.4009137465988	-1.2297410928852093	-37.899999999999984	-0.1146864420441721
MMGTP3072	-23.310449073254638	4.753862389086963	-37.53218368361926	-13.524934534351793	44.47972211080793	1.6058665568598025	42.61168497645338	49.91848899882924	-0.8543522262798118	0.10683727264292728	-1.1222487542461623	-0.5866710000994462	-0.07184333355754309	0.014969516877705175	-0.11616234323274723	-0.0407952832505812	0.8898861125756755	0.08857332697054074	0.7288762633192242	1.1806324567744024	0.07139332550766724	0.024861895389355723	-0.002912940090747408	0.12322329531569266	True	-26.750583550558652	1.7104069605497803	MisMatches	GT_mismatch_varpos	GC	GC	GGGTTCGGAAACGAACTC	-40.19999999999998	-0.121521844268902	57.65472273812685	-5.75732063	(.(((((....))))).)	-2.51	-4.987241141496299	-4.600896347396182	55.55555555555556	47.719357358531965	-1.3429707634296981	-40.19999999999998	-0.121521844268902
MMGTP3073	-23.992492825715065	8.433639806115169	-55.16756710612441	-11.742493890592964	23.090017333196087	1.249458056828704	20.700702913110185	27.907306798065346	1.0343131220108743	0.47075433894922647	0.3355689493021813	2.7830391878852123	-0.08080405497017659	0.02872168243370301	-0.18695640952003753	-0.039014982717109875	1.0362209729307115	0.06929599600855668	0.8608696438661095	1.222801404875534	-0.0689125466404234	0.016382816841391215	-0.11184850246900238	-0.022835607591030864	True	-21.4444588896855	0.8797854620985577	MisMatches	GT_mismatch_varpos	GC	GC	GGGTTTGGAAACGAACTC	-21.39999999999999	-0.0785426406577462	-0.6865353037766226	-2.5481196	(.(((.(....).))).)	2.96	-1.135563269037085	-0.9772803398547312	50.0	-7.870644281161049	3.6197003909892054	-21.39999999999999	-0.0785426406577462
MMGTP3074	-17.82493085209972	2.2914602916328475	-28.241052898218037	-11.602514972900574	44.50029200585215	2.261382632059907	39.36736298060642	54.81025969100387	-0.45540473429985917	0.07738363354785038	-0.7723678046092567	-0.24351246273734334	-0.05597381608681347	0.007690081335141183	-0.09107485839005756	-0.034470984313237765	1.01951588710382	0.1179203185183986	0.770456573236892	1.5432480525744579	-0.045185884440677226	0.017713719356848914	-0.1047028039825716	0.02128633494860208	True	-20.049965447335968	0.6000385008310157	MisMatches	GT_mismatch_varpos	GC	GC	GGGTGAGGAAACTCACTC	-37.99999999999999	-0.1158471707238432	54.86836905093236	-5.32484162	(.(((((....))))).)	-2.07	-4.555996370777667	-4.170975665222302	55.55555555555556	45.097197232712745	-0.966838035082799	-37.99999999999999	-0.1158471707238432
MMGTP3075	-23.48062015383527	3.045344138152724	-33.60037081068153	-15.024325794371698	46.029700581724356	0.9814995408189241	43.39381620780149	49.06828010318942	-0.8865276172360071	0.10678469442795292	-1.2081605626744334	-0.5622226196946912	-0.07212996846091366	0.00948733377088632	-0.10391896269307627	-0.046074412460009304	0.755938816853102	0.05267608815361568	0.6195474814404298	0.9431366575361585	-0.015187994672978704	0.02044306495210554	-0.07818388281305672	0.04392124015493937	True	-15.74059518499507	1.1794423669081233	MisMatches	GT_mismatch_varpos	GC	GC	GGGTGTGGAAACACACTC	-38.899999999999984	-0.1177494760599709	57.212404162102985	-5.69056443	(.(((((....))))).)	-2.3800000000000003	-4.937768822508729	-4.55872072070652	55.55555555555556	47.30319221129736	-1.2507105148610755	-38.899999999999984	-0.1177494760599709
MMGTP3076	-16.715459288315248	1.5876034168591668	-23.449834325262355	-13.079792287495954	43.69472794115149	0.9916898170640994	41.0923031660188	47.57280894944215	-0.5903773365476056	0.07994045382736693	-0.8962158339031822	-0.31438073805922073	-0.05307533961273277	0.005172840277993768	-0.07516801820255471	-0.04111611595389222	0.9564480042464012	0.05686418086057576	0.7729967276148457	1.169296318633989	0.03775204758922745	0.014932058455290323	-0.019792280885068122	0.0844730453051547	True	-20.069802370965135	0.8846290245925058	MisMatches	GT_mismatch_varpos	GC	GC	GGGTGGGGAAACCCACTC	-37.99999999999998	-0.1123004997581814	65.2278351995406	-6.41995839	(.(((((....))))).)	-3.1700000000000004	-5.647867493345705	-5.261043110237835	66.66666666666667	56.0905387670316	-2.203375306892318	-37.99999999999998	-0.1123004997581814
MMGTP3077	-12.016017756574248	0.8769515170873639	-15.5635647703924	-9.151198498747227	50.06096831269032	2.2772612725617036	42.95922440104683	58.351306838236496	-0.5192629431481429	0.08194374532516768	-0.8410937071598787	-0.24337621557158845	-0.03723285532690047	0.0028110383515570153	-0.04857591597471568	-0.02794844761850269	1.0101184010137847	0.05707358585319438	0.8053424848442183	1.2297288803551067	-0.0610068646843493	0.015096753167114604	-0.11301020348887846	-0.0034829048363701214	True	-23.168449134672418	0.6621977226675164	MisMatches	GT_mismatch_varpos	GC	GC	GGGTGCGGAAACGCACTC	-42.39999999999999	-0.1241334837981621	68.41779220779222	-7.14641196	(.(((((....))))).)	-3.9	-6.372296274199299	-5.984233891308086	66.66666666666667	59.10977489763502	-2.821450342427226	-42.39999999999999	-0.1241334837981621
MMGTP3078	-23.958128046611034	2.129031444821039	-34.015526956231994	-18.917229933580945	38.508950144112184	0.44779790096513733	37.25998030856596	39.789932082263704	-0.27029147668376613	0.06302786882222607	-0.4928911724254549	-0.03233574826180457	-0.076194593859029	0.00692617741020042	-0.10884801170695611	-0.059955113269312584	0.7968639973210203	0.034256549227309335	0.6920747182798743	0.9134579187520806	0.013254516567725584	0.012950875636231046	-0.030203483235801035	0.06122033481875453	True	-22.13024579556453	0.6609375253171359	MisMatches	GT_mismatch_varpos	GC	GC	GGGTGTGGAAACGCACTC	-21.99999999999999	-0.0790262776076091	5.238412892696829	-3.90160502	(.(((.(....).))).)	2.51	-1.658395837665716	-1.4663052678176238	61.111111111111114	-1.4044277921625508	3.1091487694282587	-21.99999999999999	-0.0790262776076091
MMGTP3079	-30.732985858649876	5.775855025402541	-52.81494963247542	-21.577975489641656	42.49656188929017	0.7238794044191149	40.98420064975943	44.055426060958666	-0.6420242773078341	0.12799203484116584	-0.996167607923819	-0.3637624618881124	-0.09700742101420035	0.018319945786537006	-0.1681807842510405	-0.06793048343803779	0.8850290600746573	0.06842276557363118	0.7066992394923223	1.0780347788126188	0.07244590348967761	0.02140842182069166	0.013248743462320528	0.1190123020283426	True	-26.080983113719217	1.5142300478338346	MisMatches	GT_mismatch_varpos	GC	GC	GGGTCAGGAAACTGACTC	-37.99999999999999	-0.1158471707238432	54.86836905093236	-5.32784532	(.(((((....))))).)	-2.07	-4.561870658008123	-4.178356237914883	55.55555555555556	45.097197232712745	-0.966838035082799	-37.99999999999999	-0.1158471707238432
MMGTP308	-45.02880889275791	6.632346834451098	-66.86638568527893	-31.77449613900042	39.93226797417715	0.5586134002471391	38.808971797295804	41.275222254477654	-0.5715173715310681	0.09807550369984867	-0.7958635788784323	-0.3365375797437606	-0.14185353084710214	0.021117601943155047	-0.2114113230318625	-0.09968671526787977	0.7811707046410158	0.036674271741479865	0.6973787517404847	0.8651349983655598	-0.029557992965301448	0.021981054506777502	-0.07474224947064077	0.03148461407567753	True	-23.13379468039072	0.972546003538121	MisMatches	GT_mismatch_varpos	GC	GC	GAGCTTGGAAACAGGCTC	-39.399999999999984	-0.1177817185232951	61.36710922529432	-4.83221507	((((.((....)).))))	-2.870000000000001	-2.4736531327800813	-2.133685572139625	55.55555555555556	51.21092062526185	-1.726195225849008	-39.399999999999984	-0.1177817185232951
MMGTP3080	-21.85394708760053	1.900644919434505	-28.683202302102703	-16.388476208547566	42.70124747005278	0.6445491160047309	41.127866197198905	44.3233983116327	-0.5596678668500313	0.06993161891353936	-0.7833900201791353	-0.3577325652580575	-0.0691883250870315	0.00609768474024103	-0.091383329204003	-0.051847665656363735	0.9577868334276725	0.04465361715086586	0.8466216528131086	1.1092151128852827	-0.0035193938920677456	0.01539905961062802	-0.051573523284195434	0.04418984047627378	True	-26.373800176373358	1.5273365638113994	MisMatches	GT_mismatch_varpos	GC	GC	GGGTCTGGAAACAGACTC	-37.99999999999999	-0.1158471707238432	54.86836905093236	-5.32676828	(.(((((....))))).)	-2.07	-4.560279303840808	-4.17648500535284	55.55555555555556	45.097197232712745	-0.966838035082799	-37.99999999999999	-0.1158471707238432
MMGTP3081	-14.415490677010592	1.4832352421181592	-19.16960070117372	-10.872647314626462	49.533834583723745	2.684217933410995	41.84809379851487	56.89789683747835	-0.6169607769995015	0.11283576616439475	-1.024133361142662	-0.32219506134674786	-0.044944682883221586	0.0046708084112958665	-0.05919575988499404	-0.03333881865952272	0.9767260501306545	0.08226055783604452	0.7336904281201251	1.1917906709640094	-0.028471493818284815	0.021124062175536303	-0.10290025884110456	0.03270923685498562	True	-20.79173350462444	0.9929313137265592	MisMatches	GT_mismatch_varpos	GC	GC	GGGTCGGGAAACCGACTC	-40.299999999999976	-0.1191359019829114	65.11914749661707	-6.60142577	(.(((((....))))).)	-3.35	-5.831388237069799	-5.445510725643711	66.66666666666667	55.9876407586101	-2.324869075467386	-40.299999999999976	-0.1191359019829114
MMGTP3082	-15.221110778060764	1.366617082767725	-21.646686924285323	-12.243650538601175	51.94550064607319	1.6384074822164283	45.534485862853884	57.98122860990357	-0.7248605084472579	0.09202748564335801	-1.1180108618278635	-0.42151387878674673	-0.04687618485253625	0.004310445376850924	-0.06633873493851904	-0.03720430027423192	0.9985031733675908	0.058197123785438884	0.7875648437448881	1.2262224067249972	-0.0628540376833308	0.01608291231241352	-0.12129283927458669	-0.0012417978470153541	True	-16.15256131584358	0.6719734220877922	MisMatches	GT_mismatch_varpos	GC	GC	GGGTCCGGAAACGGACTC	-40.29999999999998	-0.1191359019829114	65.11914749661702	-6.60085047	(.(((((....))))).)	-3.35	-5.830822520940253	-5.445014635784492	66.66666666666667	55.9876407586101	-2.3248690754673866	-40.29999999999998	-0.1191359019829114
MMGTP3083	-28.281186121989936	1.677926611656168	-33.38915292084768	-23.978099644528815	28.202093763402335	0.6290294290331854	26.58688635949969	30.24174476738084	0.8211692801136858	0.08503865615830175	0.581410226665887	1.1116875864008422	-0.09387876109994617	0.005622472283560428	-0.1111638823531416	-0.07935442565310259	0.9863476632460891	0.04023875082379691	0.8707447020689404	1.153325914007305	-0.06210872418989559	0.016383284383971405	-0.12166077009109186	-0.003346882185520756	True	-28.56063179488138	1.245803239151417	MisMatches	GT_mismatch_varpos	GC	GC	GGGTCTGGAAACGGACTC	-21.699999999999992	-0.0785426406577462	3.133045977011477	-3.42797519	(.(((.(....).))).)	2.66	-1.0669191182777564	-0.9082595529841916	61.111111111111114	-3.4108799850217792	3.2509785589360516	-21.699999999999992	-0.0785426406577462
MMGTP3084	-12.289286044603099	15.797813079798528	-58.214343399765056	-6.642379389708538	18.377839512858884	2.687830444926191	11.672308262156548	21.937430168115327	0.8484580143732696	0.9074034012949774	0.3800259426499118	3.4876849991937067	-0.0425135123400251	0.0538472179604205	-0.1989425387682049	-0.023265756688311504	1.111299347467647	0.1119521715151411	0.8949978641425207	1.316168370107009	-0.08095116588966618	0.0242130678608248	-0.1339336477420122	-0.0391210067956005	True	-24.591235308719757	0.7521932262462999	MisMatches	GT_mismatch_varpos	GC	GC	GGGTTAGGAAACTGACTC	-21.29999999999999	-0.0773174270514266	2.3376980817348	-2.1786006	(.((.((....)).)).)	2.68	-1.5203245467474569	-1.36218422198881	50.0	-5.004628500293222	3.336617678881784	-21.29999999999999	-0.0773174270514266
MMGTP3086	-16.33756329471453	1.6619877277983892	-23.850625072699692	-12.069749972443585	31.889429212168466	1.609665207022188	26.155726863358925	38.238552504664526	0.23886182618083837	0.11751458481695837	-0.11451470082325581	0.7875525863060537	-0.05341113493733689	0.005648376909114544	-0.07889420343044407	-0.0386479606019287	1.0083238081751607	0.05580118812473206	0.7876233837621673	1.208357679073864	-0.05977742508292837	0.016314569561302564	-0.11684710882872328	0.001365703339932197	True	-21.370427640624822	0.8237015991363942	MisMatches	GT_mismatch_varpos	GC	GC	GGGTTGGGAAACCGACTC	-21.49999999999999	-0.0761566983717555	9.162658763759566	-3.66172248	(.((.((....)).)).)	2.12	-2.981120078142021	-2.6938405251341035	61.111111111111114	2.3335162613281	2.705531751941245	-21.49999999999999	-0.0761566983717555
MMGTP3087	-25.943357154528844	1.6160660447841733	-31.682629507053818	-20.56872925481327	29.73611459941718	0.6891395711113413	27.645634223047832	32.46874591443478	0.6138626288567872	0.08441973697870188	0.3218185033724584	0.8991170527395778	-0.08544459032455586	0.0053921193402687445	-0.1047528413462002	-0.0674132782058278	0.9502726399375946	0.03702557183467896	0.8362177312335742	1.1073004722402104	-0.05886056109783386	0.015764343440115774	-0.11807257904424702	-0.002904651072943377	True	-20.344348004794444	0.7212763551846966	MisMatches	GT_mismatch_varpos	GC	GC	GGGTTCGGAAACGGACTC	-24.09999999999999	-0.0834757375463485	15.556643491695638	-3.18775752	(.((.((....)).)).)	1.79	-2.050200068978483	-1.8748609026077592	61.111111111111114	8.418567705167845	2.446340242873679	-24.09999999999999	-0.0834757375463485
MMGTP3088	-21.642504768878858	1.9876573107262028	-29.959396429697566	-15.826319091328774	37.47732497091814	0.7407005639847993	35.31998177301523	39.949372999750956	-0.0513889164755636	0.06605229978853346	-0.27413499866406643	0.19885029094464685	-0.07001589343752561	0.006569962274536064	-0.0975936635699169	-0.05045543610341649	1.0353480107474438	0.044774385062080306	0.9010594597897109	1.212702457338173	-0.019442686868843338	0.018483518982623598	-0.08537349035661429	0.04761058823613285	True	-15.822099827036137	0.9190524168224872	MisMatches	GT_mismatch_varpos	GC	GC	GGGGAAGGAAACTTCCTC	-36.99999999999999	-0.1127841367080444	54.9103201829617	-5.29529154	(.(((((....))))).)	-2.02	-4.536632642668474	-4.1544549855228	55.55555555555556	45.136686118078615	-0.9458686131069348	-36.99999999999999	-0.1127841367080444
MMGTP3089	-24.38439149189725	4.119475810839927	-38.46525294041896	-16.16270772891685	43.006865848092616	1.4478973143693723	40.244026561879444	47.60070395875812	-0.566171978526067	0.09068163281573624	-0.8019141097748281	-0.3180382255716257	-0.07683641141209098	0.013156707446935752	-0.12208050086243447	-0.05067183124174096	0.96315241551841	0.09222794082476986	0.7740721083190913	1.2743132303177191	0.018124544678198785	0.03125708654098954	-0.05594040564385128	0.10180638979488191	True	-17.427658223538323	0.9750475632633935	MisMatches	GT_mismatch_varpos	GC	GC	GGGGATGGAAACATCCTC	-36.99999999999999	-0.1126229243914234	55.37991697681076	-5.33569861	(.(((((....))))).)	-2.07	-4.566530713927432	-4.181191093646307	55.55555555555556	45.57870023403916	-0.9958686131069343	-36.99999999999999	-0.1126229243914234
MMGTP309	-38.48550924762369	3.2210498860972367	-53.56459270254252	-29.418875898026233	49.849870172872464	0.5265767060625816	48.084831721852645	51.624311645817144	-1.805758282997575	0.11391632639047616	-2.223377465136583	-1.4308774596794323	-0.11845877962169075	0.010095639756065106	-0.16588200162555503	-0.09007063920185283	0.8218440909721829	0.04566379943094548	0.6573799243484516	0.9865175602402911	-0.0469661171212893	0.01120986595096632	-0.0945541966081559	-0.008731217557930951	True	-22.46454988866958	1.299892937847728	MisMatches	GT_mismatch_varpos	GC	GC	GAGCTGGGAAACCGGCTC	-38.89999999999998	-0.1149121392874415	65.36950056116723	-6.32157238	((((.((....)).))))	-3.26	-2.8727404143383017	-2.522161405917984	66.66666666666667	56.22465506495672	-2.270481564160829	-38.89999999999998	-0.1149121392874415
MMGTP3090	-15.569791469750916	1.8277343055439736	-22.08365494686556	-11.558910604591606	44.035371301103375	1.6451947212008604	40.223860451014666	50.7486542442288	-0.559647526701171	0.07146474621007909	-0.8107791504986194	-0.34246079610168845	-0.04889349279139496	0.00595215612832516	-0.06999236802736207	-0.03572656258363349	0.9623195927303814	0.0721950770794727	0.7726197630812617	1.2483836479018162	-0.014465082236507687	0.018189434867932404	-0.07499945057051342	0.03739479379473603	True	-25.541862444302602	1.3791354272155336	MisMatches	GT_mismatch_varpos	GC	GC	GGGGAGGGAAACCTCCTC	-37.09999999999998	-0.1103981944220538	62.90622079439248	-6.12046974	(.(((((....))))).)	-2.86	-5.347194655749364	-4.959942595670231	66.66666666666667	53.89220641719561	-1.9162690496238188	-37.09999999999998	-0.1103981944220538
MMGTP3091	-13.740345806326468	0.9455867613557676	-17.811160883380058	-11.21687028211271	49.36697513947546	1.7468907269952427	42.84419671147183	55.46507280389015	-0.552688073339805	0.07317556191692602	-0.8042429842171757	-0.2845524440185567	-0.042659833705564594	0.0030564051041616224	-0.05623646413705306	-0.03451459989771118	0.9975095698754769	0.05860991128774305	0.776791473066349	1.2269943321417567	-0.06455593710512804	0.013576937910765719	-0.11068163385684406	-0.014338199121243712	True	-17.507120202071935	1.2004776892726747	MisMatches	GT_mismatch_varpos	GC	GC	GGGGACGGAAACGTCCTC	-40.29999999999998	-0.1191359019829114	65.11914749661702	-6.60707883	(.(((((....))))).)	-3.35	-5.832997823674843	-5.444899681708853	66.66666666666667	55.9876407586101	-2.3248690754673866	-40.29999999999998	-0.1191359019829114
MMGTP3092	-27.038415780575708	2.203811024473766	-35.42001350413206	-21.870543601143027	26.75766907496662	0.6931329451501319	25.058056421869118	29.189885980091745	0.923087257285922	0.12366364100460511	0.6383009860780465	1.3364594220478547	-0.09015349681005605	0.007466607249927012	-0.11845867504564277	-0.07284039802742555	0.9745900013279067	0.04491226650615599	0.8109955073327291	1.1160091926917013	-0.06498380501768428	0.015248496356599845	-0.12043883887744748	-0.010926391644259839	True	-18.12212073718801	1.0525625018123634	MisMatches	GT_mismatch_varpos	GC	GC	GGGGATGGAAACGTCCTC	-21.299999999999983	-0.0759632435918103	7.248769100169738	-3.48488018	(.(((.(....).))).)	2.26	-1.6589859378019127	-1.458508936359506	61.111111111111114	0.5108017356193386	2.8400849449464496	-21.299999999999983	-0.0759632435918103
MMGTP3093	-19.962589345679653	2.0054901018829283	-27.918798766667393	-14.287631566422384	38.64611397584679	0.6759617163184081	36.90905295727419	40.49479437258347	-0.1970784548516415	0.07105349031197206	-0.4228283590860191	0.04245240851023388	-0.06505733418362389	0.006837839583366458	-0.09175257433758745	-0.044711521969327976	0.933997887189216	0.049638265922095616	0.8021952128885952	1.085875535421481	0.006843376829965836	0.01605392614005603	-0.0520490025892685	0.06648207625480963	True	-21.541727856088844	1.0330902117593779	MisMatches	GT_mismatch_varpos	GC	GC	GGGGTAGGAAACTACCTC	-36.49999999999999	-0.112074802514912	52.52534522439589	-5.01187197	(.(((((....))))).)	-1.7399999999999998	-4.246983286869397	-3.864073550471852	55.55555555555556	42.8912152119546	-0.6803839021190092	-36.49999999999999	-0.112074802514912
MMGTP3094	-31.49767895585804	4.555872248315738	-45.91032386192833	-22.873660907059058	43.15905950970365	0.7627767571511593	41.38782608821115	45.02190693634416	-0.7648998135521408	0.11018372348976556	-1.049981493000319	-0.5010300017915414	-0.09871699097189572	0.014402140282012074	-0.14461911934150576	-0.07162953210339731	0.9122649358383136	0.06330631278555846	0.7542615414813804	1.0731854665866951	0.06510956286986111	0.01801784552331715	0.016018286463204866	0.1022725139257038	True	-16.35278058876878	1.6106758400506624	MisMatches	GT_mismatch_varpos	GC	GC	GGGGTTGGAAACAACCTC	-37.899999999999984	-0.1146864420441721	57.31626370536969	-5.59284517	(.(((((....))))).)	-2.3300000000000005	-4.820669482598646	-4.4336714374417925	55.55555555555556	47.4009137465988	-1.2297410928852093	-37.899999999999984	-0.1146864420441721
MMGTP3095	-16.162223986910014	1.7201968094565667	-22.511938390220415	-12.9575550580672	45.81750579904157	2.0704210826064076	38.60764181867575	51.71579073384443	-0.42972658043952244	0.10079927069594403	-0.7415038889723575	-0.06674605542541245	-0.050482550995373174	0.005612297283984645	-0.071367546578	-0.04016205793715879	0.9987572783516996	0.07074631389934469	0.7753906163125025	1.218101098135432	-0.06823468277019087	0.018441642717222224	-0.12398689594519259	-0.008772651988314785	True	-22.258031246469443	1.2477345062706764	MisMatches	GT_mismatch_varpos	GC	GC	GGGGTGGGAAACCACCTC	-37.99999999999998	-0.1123004997581814	65.2278351995406	-6.42742571	(.(((((....))))).)	-3.1700000000000004	-5.652592438851988	-5.264196293197929	66.66666666666667	56.0905387670316	-2.203375306892318	-37.99999999999998	-0.1123004997581814
MMGTP3096	-14.109583068476429	1.3678556203175642	-20.763447932555422	-10.976703582223418	52.06648571450773	2.0470357132087664	45.82113571517461	60.46975777418013	-0.6597308178847605	0.08820052524729488	-1.014756902334035	-0.40216731225802976	-0.04340250681548533	0.004321315388379674	-0.06426785339817546	-0.03298136783862915	0.9945972130317937	0.05590455751298949	0.7859827329924983	1.2157599158492014	-0.060309070191042	0.015856029849903006	-0.11145065374164002	-0.0024456795115586007	True	-16.278822654569833	0.7192155096546882	MisMatches	GT_mismatch_varpos	GC	GC	GGGGTCGGAAACGACCTC	-40.29999999999998	-0.1191359019829114	65.11914749661702	-6.60564912	(.(((((....))))).)	-3.35	-5.829546480571198	-5.440490116690476	66.66666666666667	55.9876407586101	-2.3248690754673866	-40.29999999999998	-0.1191359019829114
MMGTP3097	-20.733624394759286	2.3457845499703818	-30.61039897307589	-13.765319872717107	30.924016959968867	1.315839384379536	27.003290034456455	36.15706122654684	0.403184340040312	0.12848540557418667	-0.026472362174866055	0.8988049019091506	-0.0680163593169903	0.007891663764082103	-0.10109210405177867	-0.044362949020214	0.9466635810381202	0.05236081758840118	0.7842878555129583	1.1671485925825362	-0.062168006394470565	0.016488676142676607	-0.11645125905642979	-0.0034543899675691593	True	-15.206678538198787	0.4983270040839814	MisMatches	GT_mismatch_varpos	GC	GC	GGGGTTGGAAACGACCTC	-21.49999999999999	-0.0761566983717555	9.162658763759566	-3.38315263	(.(((.(....).))).)	2.12	-1.7079258525678165	-1.487408087360352	61.111111111111114	2.3335162613281	2.705531751941245	-21.49999999999999	-0.0761566983717555
MMGTP3098	-19.29483599548395	2.3840420045157913	-27.405019504561956	-12.969565565377227	45.25797280233572	1.8849284765782484	39.823914329754686	51.21149437786821	-0.5501638767655859	0.09241256707683633	-0.8343529021968917	-0.28313395390699025	-0.06066851575715772	0.007696676936182379	-0.08702606613621286	-0.04045950456030507	0.9557888919460632	0.0809718772762189	0.7375707017873291	1.2503173919146047	-0.009649260876184439	0.025934873409925306	-0.09588768470564928	0.06944961093365701	True	-18.290077513441247	0.7245945803222339	MisMatches	GT_mismatch_varpos	GC	GC	GGGGGAGGAAACTCCCTC	-37.09999999999998	-0.1103981944220538	62.90622079439248	-6.12370649	(.(((((....))))).)	-2.8600000000000008	-5.350413135812997	-4.962989532441396	66.66666666666667	53.89220641719561	-1.9162690496238188	-37.09999999999998	-0.1103981944220538
MMGTP3099	-16.704553092705	1.729729186003943	-24.408393388653888	-12.834080925166324	55.171963923430305	1.6461934647625744	49.20736396716817	61.08724966282936	-0.9400776903039556	0.10760402304767798	-1.377264185073983	-0.6220581408961292	-0.05076081086812498	0.005348692319972417	-0.07476794927871148	-0.03894372420245169	0.9964383382451911	0.05947207429898487	0.7902220646661745	1.25010613528766	-0.06301385965992844	0.015404906950660512	-0.11910555473159111	-0.013458190214927545	True	-16.368614710979315	0.5589970288302262	MisMatches	GT_mismatch_varpos	GC	GC	GGGGGTGGAAACACCCTC	-37.99999999999998	-0.1123004997581814	65.2278351995406	-6.45342273	(.(((((....))))).)	-3.1700000000000004	-5.678919853845861	-5.291109153389408	66.66666666666667	56.0905387670316	-2.203375306892318	-37.99999999999998	-0.1123004997581814
MMGTP31	-19.83859647690324	5.288653925852252	-47.02411510690687	-11.22565274100309	24.366829532997553	1.091306548847157	21.810970414606548	28.934283034044043	0.7812584549294433	0.31588088287600163	0.22116023495854706	2.4227479143401456	-0.06621885235413597	0.018097291763343803	-0.15967956148599885	-0.03685575595928915	1.0175522254448603	0.05620409910594233	0.8056497828151086	1.2236577277748664	-0.06034250742821335	0.015435874658176843	-0.1169930703546668	-0.010107313758234815	True	-28.380832600486787	1.1372874990073125	MisMatches	GT_mismatch_varpos	GC	GC	GAATTAGGAAACTGATTC	-36.19999999999999	-0.1133000161212316	46.35569151963574	-2.78840219	((((.((....)).))))	-1.06	-1.5269379232898843	-1.3506269165403288	33.333333333333336	34.8639288647679	0.2510463581319129	-36.19999999999999	-0.1133000161212316
MMGTP310	-44.20901756537083	3.8962967564118833	-61.227518237111205	-31.387578401071803	51.307294186845844	0.6945859172024313	49.3345720899467	53.879455318391074	-2.1432063150787832	0.14564686659672385	-2.7441380555282304	-1.6785269346546017	-0.1354315690116837	0.01214530705635322	-0.18849008998715874	-0.09526194772422743	0.8900097311507242	0.05654892244581176	0.7130137944035493	1.1020162198493604	-0.052362897895879175	0.010770345410179467	-0.08902834380733572	-0.0052045958922993145	True	-16.312968820546185	0.6588476837661801	MisMatches	GT_mismatch_varpos	GC	GC	GAGCTCGGAAACGGGCTC	-41.49999999999999	-0.1222311784620344	66.370575046162	-6.11216007	((((.((....)).))))	-3.5900000000000003	-3.1410984245184905	-2.7891505267902343	66.66666666666667	57.17229787507813	-2.5343440851587253	-41.49999999999999	-0.1222311784620344
MMGTP3100	-12.529760375664335	1.297337561429888	-17.96805162330083	-8.831733085961426	58.487440392568026	2.3384646166349308	50.71094927459695	68.06017592775441	-0.7900454666241307	0.09764329482934399	-1.2250725890730925	-0.512872151322894	-0.037967299294380884	0.004036710917972848	-0.05475336087576511	-0.02643880615340546	1.0100491410309196	0.06163843526916308	0.7765820755823424	1.243374117628776	-0.06246785517018595	0.01687035747296857	-0.12598878086866103	-0.002776069802908873	True	-18.50242763003698	0.5962129053292129	MisMatches	GT_mismatch_varpos	GC	GC	GGGGGGGGAAACCCCCTC	-37.09999999999999	-0.106851523456392	74.06077248038628	-7.3649939	(.(((((....))))).)	-3.96	-6.607038399738327	-6.219407844401176	77.77777777777777	65.77253683383861	-3.1495725439431292	-37.09999999999999	-0.106851523456392
MMGTP3101	-11.588641584133006	0.933484723102791	-15.321941042660876	-9.01638660050206	54.09200989065303	2.3118352928390746	45.347073774883455	62.89621997582908	-0.5899020964296516	0.07784921619718804	-0.8858726264515929	-0.3207231056972934	-0.03563009883251054	0.0029809454279894477	-0.04786382418653802	-0.02737442400740179	1.0027279404568474	0.056024950775060145	0.7651092133511257	1.2040476550489212	-0.06278268746807963	0.014969641592531332	-0.12106538554543836	-0.013920669647035193	True	-26.000049617759135	2.574568278081304	MisMatches	GT_mismatch_varpos	GC	GC	GGGGGCGGAAACGCCCTC	-41.49999999999998	-0.1186845074963726	76.51653083401254	-7.94444347	(.(((((....))))).)	-4.69	-7.166942148529572	-6.777008653711271	77.77777777777777	68.11205718345695	-3.7834571583191323	-41.49999999999998	-0.1186845074963726
MMGTP3102	-28.029789022286984	3.0078804572248927	-39.119564520664774	-20.80893585614115	50.182744501611865	1.1902493103490792	47.24242005848606	53.434304195372036	-1.3615173072128808	0.11169925723250453	-1.764469038765275	-1.05343494102779	-0.08577241982948895	0.009451969313850249	-0.12029745083408722	-0.06313397491700865	0.882337910008515	0.06899602520388601	0.7081453653319466	1.0870956581946767	-0.029838555287392314	0.014108311416912368	-0.06653086052868487	0.01856143238049865	True	-13.488969928502383	1.7857096900983862	MisMatches	GT_mismatch_varpos	GC	GC	GGGGGTGGAAACGCCCTC	-21.099999999999987	-0.0735773013058197	13.623225241016655	-5.3642431	(.(((.(....).))).)	1.7199999999999998	-4.370566411972774	-3.999615897399745	72.22222222222223	7.488723206635882	2.21882402123635	-21.099999999999987	-0.0735773013058197
MMGTP3103	-13.110104865007326	1.1518177859147904	-18.104527263296188	-9.668236495363525	50.26868575045973	2.202914764002814	42.60854169163173	58.16817097974199	-0.5546386768917715	0.07845540952609739	-0.8141980295814751	-0.2911453754117203	-0.0404557106145611	0.003699367563219047	-0.05675071209071402	-0.029623750229286983	1.0080946228939713	0.059201396290619775	0.7910548964641965	1.2243525567190945	-0.060170405264449896	0.0166405519122798	-0.11850102274878332	-0.002082037321131551	True	-24.8698922545798	1.3628932347087495	MisMatches	GT_mismatch_varpos	GC	GC	GGGGCAGGAAACTGCCTC	-39.19999999999999	-0.1153957762373044	66.55047499301486	-6.66905742	(.(((((....))))).)	-3.4100000000000006	-5.893449558030466	-5.504581613309157	66.66666666666667	57.34257973581953	-2.4128503165836666	-39.19999999999999	-0.1153957762373044
MMGTP3104	-14.426850957545163	1.1377835919674726	-19.027189719644827	-11.408906409225311	50.425544692232926	1.823006090495887	43.8014946805706	57.43379905035805	-0.5879502535385754	0.07984822272691927	-0.9189707776047278	-0.3422968751077206	-0.04455304252965797	0.003650402518556794	-0.05940964465834921	-0.034961077196608153	1.0052327622637074	0.06036626710793915	0.7803445228954303	1.2400455675927002	-0.06230260402368397	0.014386048237706206	-0.11416481587347645	-0.009343638577668751	True	-5.400968253140484	2.136010236063874	MisMatches	GT_mismatch_varpos	GC	GC	GGGGCTGGAAACAGCCTC	-39.19999999999999	-0.1153957762373044	66.55047499301486	-6.66780294	(.(((((....))))).)	-3.4100000000000006	-5.891653821528064	-5.502526561023183	66.66666666666667	57.34257973581953	-2.4128503165836666	-39.19999999999999	-0.1153957762373044
MMGTP3105	-12.036493358824993	0.9776248599950428	-16.464663533894196	-9.26755178245484	51.100859254904805	2.351353941798985	43.32249485964288	60.519163267967066	-0.5201836573887543	0.07934495331145616	-0.8195621881493466	-0.25296944115990483	-0.03724415267258633	0.0031273326004347467	-0.05130387269364498	-0.02803000730592647	0.9916170141830299	0.056483767109499004	0.7901864489561524	1.2148910417732994	-0.061626749552027404	0.0161100609588853	-0.11905000085600996	-0.00044736852835031474	True	-18.9581598000001	1.4234536331316205	MisMatches	GT_mismatch_varpos	GC	GC	GGGGCGGGAAACCGCCTC	-41.49999999999998	-0.1186845074963726	76.51653083401254	-7.94385037	(.(((((....))))).)	-4.69	-7.165700881362334	-6.775559896659242	77.77777777777777	68.11205718345695	-3.7834571583191323	-41.49999999999998	-0.1186845074963726
MMGTP3106	-10.448866579429206	0.9549633151900008	-14.48886757284238	-7.877200113711569	59.80347875423576	2.8663808937586492	49.93926047481754	70.8939684675649	-0.7060198359683445	0.08258959135236295	-1.0232749385747588	-0.46016313432660955	-0.031593930357087525	0.0030186358771203997	-0.04431308377692135	-0.023290441188521725	0.9947648393597845	0.05851461010284312	0.7858637188497675	1.2069391607398574	-0.06227523784156892	0.01616846280823883	-0.12295497490096571	-0.0018882858794504868	True	-23.250404398489856	1.0471805161407897	MisMatches	GT_mismatch_varpos	GC	GC	GGGGCCGGAAACGGCCTC	-41.49999999999998	-0.1186845074963726	76.51653083401254	-7.94297085	(.(((((....))))).)	-4.69	-7.164525399873399	-6.774250554187777	77.77777777777777	68.11205718345695	-3.7834571583191323	-41.49999999999998	-0.1186845074963726
MMGTP3107	-20.749233946211728	1.9346205781548291	-28.188205035921378	-14.87682448177949	40.85246399781838	0.699307288357812	38.93632428210527	42.62281450372525	-0.40999214158881203	0.08526409006035325	-0.6946960239345579	-0.17029078001635162	-0.0677351673447714	0.006628182479624986	-0.09320372581870788	-0.04665354031260248	0.9350478532990943	0.05281027997124175	0.7860654777963288	1.1226726330087549	0.005913547222798083	0.015360035071107205	-0.055246487098938875	0.05527859945376435	True	-23.357429885126184	0.911182505416383	MisMatches	GT_mismatch_varpos	GC	GC	GGGGCTGGAAACGGCCTC	-22.899999999999988	-0.0780912461712074	20.09669694467385	-4.77033024	(.(((.(....).))).)	1.3199999999999998	-2.4194100009662582	-2.1635923838136137	72.22222222222223	13.685210773502149	1.8613777292091178	-22.899999999999988	-0.0780912461712074
MMGTP3108	-25.114965130358986	1.4336478815994915	-30.338638842502725	-20.278815368310845	28.697710939502713	0.6124659294469763	26.584848635429935	30.9986525990871	0.693754989441406	0.0752233405705592	0.4290365547939959	0.9667641333597763	-0.08319562279124283	0.004819338613546228	-0.10073664901780303	-0.0668508307507592	0.9859980577946061	0.032989465298393764	0.8746476529722056	1.1007349868070677	-0.061692097768436524	0.014828861038522902	-0.11537848050960364	-0.009896965076756373	True	-29.99593721667045	1.1042965623225707	MisMatches	GT_mismatch_varpos	GC	GC	GGGGTAGGAAACTGCCTC	-20.89999999999999	-0.0747380299854908	6.493442622950795	-3.2560896	(.((.((....)).)).)	2.28	-1.7731615071914957	-1.5878241988694597	61.111111111111114	-0.20870656106933438	2.8491913309568435	-20.89999999999999	-0.0747380299854908
MMGTP3109	-21.611584032260804	1.5632292291586185	-27.859505326526946	-16.693398162168595	29.712024183214474	0.8725484692516857	27.18386111209007	33.29694485735272	0.5026668445974916	0.08545535970410162	0.20905587663835334	0.8032131658357827	-0.07136992085192724	0.005242843941814852	-0.09224669654083395	-0.054866960883024146	0.9678405485454556	0.036493688605319534	0.8472966540069861	1.1114142088668102	-0.05815730208134662	0.015635671419480007	-0.1163522316467269	-0.0032726326575990535	True	-25.47923913738945	1.045678844335199	MisMatches	GT_mismatch_varpos	GC	GC	GGGGTTGGAAACAGCCTC	-21.59999999999999	-0.0764468805416733	9.399135385913157	-3.22069597	(.((.((....)).)).)	2.1100000000000003	-1.9678029195640816	-1.7486563653801703	61.111111111111114	2.5586859588976836	2.6982551554386416	-21.59999999999999	-0.0764468805416733
MMGTP311	-27.643604996898723	2.4561238472326847	-38.679161595279695	-20.8352766052865	37.30894850445381	0.4999679087092245	35.81665733570872	38.79871418054892	-0.042046027623771215	0.06173086859676632	-0.2242641590988362	0.18623119937218977	-0.09055803809289895	0.008117771825102633	-0.1271029513626643	-0.06798547182433111	0.9664043184283844	0.03585804852315772	0.8637347099617295	1.098573452872366	-0.020580947484858485	0.016494206550950668	-0.08321318934252153	0.04070674685362322	True	-21.457909572008703	1.1442757437468691	MisMatches	GT_mismatch_varpos	GC	GC	GAGCTGGGAAACTGGCTC	-36.49999999999998	-0.1140738352410123	46.81820237422272	-3.93910735	((((..(....)..))))	-1.12	-1.6976637097428136	-1.4676301851877012	61.111111111111114	38.07400182884703	-0.12595772344857595	-36.49999999999998	-0.1140738352410123
MMGTP3110	-18.64508076557259	2.019363772511818	-26.674134558596684	-12.45842568433989	40.23039983511233	0.8755831123274702	38.19153087396662	43.166856198391095	-0.34302829140586344	0.06618028337414684	-0.5867340136562933	-0.11937416899676935	-0.05959476878785531	0.006708663044793309	-0.08626339562895109	-0.03860390240744183	0.8860584143911866	0.0567587962946477	0.7543587550514622	1.0927658526599084	0.009784341563131859	0.01715520814404445	-0.053098963810296274	0.06772082807877075	True	-17.785580371341847	0.5346663962232494	MisMatches	GT_mismatch_varpos	GC	GC	GGGGTGGGAAACCGCCTC	-21.099999999999994	-0.0735773013058197	13.623225241016712	-4.63443442	(.((.((....)).)).)	1.72	-2.5134986289522048	-2.267605991006396	72.22222222222223	7.488723206635939	2.218824021236346	-21.099999999999994	-0.0735773013058197
MMGTP3111	-26.351415588442272	3.6479585686048734	-37.991549109580056	-19.45331218913532	42.11319668075069	1.2298757312156696	39.49113240604788	45.06683456108223	-0.4538795864267297	0.0931501095645403	-0.6721705642684902	-0.24979013724482765	-0.08285485080919308	0.011759457137738991	-0.12077840069694946	-0.061289168483327695	0.9267706669226938	0.06429190746743346	0.7779962988920304	1.1057140266834538	0.00468182091194095	0.029150299746095044	-0.08639610414165355	0.0784650733969966	True	-19.96885424864609	0.6269467626359095	MisMatches	GT_mismatch_varpos	GC	GC	GGGGTCGGAAACGGCCTC	-23.699999999999985	-0.0808963404804126	19.817516939019526	-4.41672861	(.((.((....)).)).)	1.39	-2.362200178559704	-2.141296072462485	72.22222222222223	13.418099622517616	1.9502904883081296	-23.699999999999985	-0.0808963404804126
MMGTP3112	-27.9032127861776	4.117882301911606	-40.102841579321975	-18.812905471522733	43.313784345514776	0.8760032287714988	41.724304040973465	45.19666152765987	-0.608153475125858	0.09984860821938077	-0.8702004294162814	-0.40321147720207773	-0.08828610990545195	0.013163315917292551	-0.12749724329859197	-0.05928094365587636	0.9570707971993621	0.06524204914799474	0.7980862961549431	1.141832269561853	0.06381308279800188	0.025771408941874876	-0.005262727369477639	0.12078543860306708	True	-15.23391001793325	0.44198882307995785	MisMatches	GT_mismatch_varpos	GC	GC	GGGCAAGGAAACTTGCTC	-39.09999999999999	-0.1177817185232951	58.82002463728452	-5.8253709	(.(((((....))))).)	-2.5700000000000007	-5.045893995139286	-4.656799149048441	55.55555555555556	48.815597234818654	-1.4349043992562571	-39.09999999999999	-0.1177817185232951
MMGTP3113	-30.145036211830405	3.8841485996932787	-40.72288537735051	-20.608155334854807	46.02138451702617	0.9042643796635463	44.23723219500115	48.54111577948005	-1.0182199698333696	0.14047666760286243	-1.4335851255277305	-0.735594593069005	-0.09394732409019477	0.012242794465153337	-0.12794392945898997	-0.06396136051347774	0.9305677874054569	0.08003098200801569	0.7958696353818632	1.2387423974391005	0.053602517124150637	0.020381315917022226	0.006975111465449285	0.11671959791495425	True	-18.633037672206317	0.7403751900630765	MisMatches	GT_mismatch_varpos	GC	GC	GGGCATGGAAACATGCTC	-39.09999999999999	-0.1176205062066741	59.275027412280735	-5.8740829	(.(((((....))))).)	-2.620000000000001	-5.093918174795218	-4.704475154846521	55.55555555555556	49.24357115339137	-1.4849043992562472	-39.09999999999999	-0.1176205062066741
MMGTP3114	-20.025689718323285	2.527390748246429	-26.383229822865115	-15.072934892782692	50.238232207056555	2.5719668835675944	44.42256859533257	56.99584952484982	-0.7875228897687175	0.14899546326325644	-1.1731106341941717	-0.42232196336859745	-0.06218119872634555	0.00807437023238414	-0.08245842556552761	-0.04603785872023349	1.0333100839075882	0.08870850150828063	0.7995831409137969	1.2712052559179532	-0.07646136700763255	0.026387719325187308	-0.1516310275751931	-0.016792341236837743	True	-20.274176591896087	1.338579171849895	MisMatches	GT_mismatch_varpos	GC	GC	GGGCAGGGAAACCTGCTC	-39.19999999999999	-0.1153957762373044	66.55047499301486	-6.65840518	(.(((((....))))).)	-3.4100000000000006	-5.875393715358198	-5.484494851018829	66.66666666666667	57.34257973581953	-2.4128503165836666	-39.19999999999999	-0.1153957762373044
MMGTP3115	-14.547775553475377	1.1937149274820158	-19.60018746371408	-11.058074023316045	53.85890721337115	2.0159941806772688	46.86453561895177	61.68155751740302	-0.7419783912609468	0.08835723961085068	-1.0876108924119625	-0.4623744820596837	-0.044743524579331805	0.0037854137622278317	-0.060478713640037866	-0.03321054906944658	0.9907107611983208	0.059672865206365416	0.7786837112167715	1.2290926402250615	-0.060018876862031396	0.01540088737950304	-0.1212453779073533	-0.007309716533609281	True	-20.309011808010446	0.6618207546608718	MisMatches	GT_mismatch_varpos	GC	GC	GGGCACGGAAACGTGCTC	-42.39999999999999	-0.1241334837981621	68.41779220779222	-7.14649257	(.(((((....))))).)	-3.9	-6.36255423837246	-5.971180591198907	66.66666666666667	59.10977489763502	-2.821450342427226	-42.39999999999999	-0.1241334837981621
MMGTP3116	-20.803185601729332	2.1692871724902254	-29.182427683739586	-14.467649177978865	35.60835191338115	0.815537711313859	33.62792989183623	38.33186556545743	0.13010025731639863	0.08698549405839713	-0.1670781840915963	0.42865470599049266	-0.06820369595207976	0.007264263935694333	-0.09614603746760975	-0.046370937789053664	1.0152714418163615	0.06052942330960886	0.8518366928946958	1.2809696191869167	-0.03238763525682724	0.020133035572225105	-0.10151221408624646	0.04457978731719907	True	-22.118194281063158	0.7229571506435793	MisMatches	GT_mismatch_varpos	GC	GC	GGGCATGGAAACGTGCTC	-23.39999999999999	-0.080960825407061	15.878673835125484	-3.99125754	(.(((.(....).))).)	1.7099999999999995	-1.592419963271393	-1.3741343989946555	61.111111111111114	8.724862492865213	2.3472764183918713	-23.39999999999999	-0.080960825407061
MMGTP3117	-28.884789085735203	4.315022175274412	-42.496294383929595	-19.933109943986704	41.53612811347616	0.7452905299600969	40.076743218464344	43.311171999012075	-0.6407272825370283	0.10923482225579335	-0.942699595315134	-0.41588000783831425	-0.08986344539989163	0.013599453111236535	-0.1329617425510593	-0.06167644757660975	0.8992143486576899	0.04454783566799085	0.8064748855556733	1.0123808430443602	0.04612228864020254	0.022056472283784472	-0.013625019846387025	0.09435126895465946	True	-14.548895920247023	0.7811691820254498	MisMatches	GT_mismatch_varpos	GC	GC	GGGCTAGGAAACTAGCTC	-37.69999999999998	-0.1151700789940351	54.19196528555432	-5.24233146	(.(((((....))))).)	-1.98	-4.466990788660095	-4.0802443903188985	55.55555555555556	44.46045223783756	-0.885547208490037	-37.69999999999998	-0.1151700789940351
MMGTP3118	-31.237626574682043	3.6099498621638557	-41.59889974552867	-23.19674186911514	45.54887691251561	0.9641525070921805	43.51628387643446	47.895210429687	-0.925823867354129	0.08653344344526112	-1.1359096648480183	-0.7453511917522013	-0.09756264946612249	0.011444530738009722	-0.13062152478392755	-0.07207521244923878	0.88054611450439	0.07573256956649682	0.7035910566776301	1.0860354016903122	-0.013865909194878867	0.01621822392813198	-0.053230878163221106	0.028815671360558216	True	-19.010881666401623	1.0060968398514196	MisMatches	GT_mismatch_varpos	GC	GC	GGGCTTGGAAACAAGCTC	-39.09999999999999	-0.1177817185232951	58.82002463728452	-5.82331669	(.(((((....))))).)	-2.5700000000000007	-5.042628547163743	-4.652856401317945	55.55555555555556	48.815597234818654	-1.4349043992562571	-39.09999999999999	-0.1177817185232951
MMGTP3119	-26.567247594049075	3.132006314989654	-36.575987107033	-17.581158878631726	49.35059857455305	1.4532718676663887	46.07373093146193	54.554177993388855	-1.0499577563087754	0.08486314696044753	-1.257089604838841	-0.7787725231937711	-0.08172107001945653	0.009881831091818324	-0.11333723543147206	-0.05324677564322072	0.9349163378204636	0.06952007618587422	0.7440160535584712	1.1912076643959375	0.0013488280245266531	0.019646061769532073	-0.05351471046453198	0.0621952544290722	True	-26.121697502374477	1.0866547079510305	MisMatches	GT_mismatch_varpos	GC	GC	GGGCTGGGAAACCAGCTC	-39.19999999999999	-0.1153957762373044	66.55047499301486	-6.65786821	(.(((((....))))).)	-3.4100000000000006	-5.874568504130774	-5.4834954124409965	66.66666666666667	57.34257973581953	-2.4128503165836666	-39.19999999999999	-0.1153957762373044
MMGTP312	-28.886858501779198	5.1665757085158	-51.70694865603751	-14.272113122597457	25.96422511331361	1.7148315340707627	21.541691766116507	32.16198782770848	1.0443009496912548	0.35400140948753767	0.3470478868084604	3.0071884904848902	-0.09686342239382409	0.01707710353812391	-0.1724974955687201	-0.04917708227577788	0.9767290342584611	0.05273733041062556	0.7941100060788677	1.1875874416882262	-0.05113969011175749	0.020675244570436364	-0.11227176173485552	0.013984304842400467	True	-17.626075393577135	0.9288067566824627	MisMatches	GT_mismatch_varpos	GC	GC	GAGGAAGGAAACTTTCTC	-36.79999999999998	-0.1139448653877155	49.81321448783251	-3.4784074	(((.(((....))).)))	-1.4600000000000004	-2.0370839736903577	-1.813515285694392	44.44444444444444	39.202160481812484	-0.25944916022253256	-36.79999999999998	-0.1139448653877155
MMGTP3120	-14.968666908002398	1.3928681219980308	-21.425263332943306	-11.295670516026403	53.50340427886262	1.897616485380189	46.43866686662583	60.07616104349492	-0.7624212266104585	0.09530262356270239	-1.1462215487379395	-0.43560157060392946	-0.04586063658317764	0.0043717535688846485	-0.06577228109920324	-0.03429450960223844	1.0093288971216063	0.058862804791501036	0.7737605036416911	1.2152097389172754	-0.05996745112355273	0.01571080687095271	-0.11627882239997901	-0.0050478194287170135	True	-17.180759268436212	0.9755235078040213	MisMatches	GT_mismatch_varpos	GC	GC	GGGCTCGGAAACGAGCTC	-41.49999999999999	-0.1222311784620344	66.370575046162	-6.83712076	(.(((((....))))).)	-3.5900000000000003	-6.053567197857601	-5.662388323812604	66.66666666666667	57.17229787507813	-2.5343440851587253	-41.49999999999999	-0.1222311784620344
MMGTP3121	-29.723942108277864	2.1136976798362603	-37.49285809016896	-21.924018032222584	32.65342150340185	0.4356889167045371	31.22441314908903	34.0101024595854	0.4923298297917532	0.06195795867594944	0.26648100639126676	0.7078678032838412	-0.09733632030286721	0.00694755039644973	-0.12275013034793164	-0.07171972657396092	0.932102275488013	0.03195514038569621	0.8395104022392318	1.0586657682552822	-0.012018985217932427	0.017371606243158425	-0.07690589555504114	0.04710228629678813	True	-14.815767430672613	0.6002846279607108	MisMatches	GT_mismatch_varpos	GC	GC	GGGCTTGGAAACGAGCTC	-22.699999999999985	-0.0792519748508785	13.278193653376718	-3.57944763	(.(((.(....).))).)	1.88	-1.5076505967038658	-1.2988460509469917	61.111111111111114	6.2509683727143965	2.4982125939100657	-22.699999999999985	-0.0792519748508785
MMGTP3122	-15.789656897654513	1.2984679166943032	-20.37687629301046	-12.910526724434954	48.77476219142954	1.7438097838127669	43.11490271253222	53.60124148361538	-0.5654728291244773	0.08924156254785634	-0.847183487238459	-0.3047409865610721	-0.0489754816324717	0.004111200941920475	-0.06316678430915439	-0.039501864417705895	1.0257500199044849	0.06036768170605396	0.8171956158064082	1.2048281970117483	-0.06717997753990017	0.01835099316526315	-0.12244713437965102	-0.011838376004286952	True	-21.777223410300905	0.8597683171761935	MisMatches	GT_mismatch_varpos	GC	GC	GGGCGAGGAAACTCGCTC	-41.49999999999999	-0.1222311784620344	66.370575046162	-6.8410049	(.(((((....))))).)	-3.5900000000000003	-6.058112974015939	-5.66719936173154	66.66666666666667	57.17229787507813	-2.5343440851587253	-41.49999999999999	-0.1222311784620344
MMGTP3123	-14.476808508763659	1.1984803522361103	-19.971348201350708	-11.464151334473517	53.07015210034324	1.7587463999595383	46.64492765527651	59.22578417095989	-0.7367503673709405	0.08459259230562792	-1.048096253021018	-0.46900414982868427	-0.04464074156644749	0.003763934953880483	-0.06138441802826777	-0.034666974581717115	0.9993582308674417	0.058907710566442284	0.78410548846888	1.2399744358736227	-0.061487535747123276	0.01546974153020351	-0.11354267928423879	-0.0009507141421092217	True	-14.248363860425366	0.4247648064421388	MisMatches	GT_mismatch_varpos	GC	GC	GGGCGTGGAAACACGCTC	-42.39999999999999	-0.1241334837981621	68.41779220779222	-7.14866548	(.(((((....))))).)	-3.9	-6.364677296719335	-5.973222445866898	66.66666666666667	59.10977489763502	-2.821450342427226	-42.39999999999999	-0.1241334837981621
MMGTP3124	-15.153947550794973	1.329538176534018	-20.227673284620494	-11.830408481264417	55.330775350004664	1.8801861641850066	49.02100378798159	63.06213705604193	-0.8434267469491982	0.09033978759622668	-1.1698969191836284	-0.5601530061273816	-0.04625089804115925	0.004176461280198855	-0.0622132304287285	-0.035429997692922044	1.0032852838441542	0.05957451366843424	0.786219526718128	1.2291157578349616	-0.06089237993173488	0.01610379161514956	-0.12190180580288659	-0.009263698841505153	True	-16.82572403494638	0.6798611963033233	MisMatches	GT_mismatch_varpos	GC	GC	GGGCGGGGAAACCCGCTC	-41.49999999999998	-0.1186845074963726	76.51653083401254	-7.93552618	(.(((((....))))).)	-4.69	-7.150059644595594	-6.757878897930591	77.77777777777777	68.11205718345695	-3.7834571583191323	-41.49999999999998	-0.1186845074963726
MMGTP3127	-16.052301337868386	1.2514378289715569	-20.581622522167404	-12.697124104263306	51.70613882690015	1.49613275606607	46.87612652931548	57.19027282873572	-0.7723992734024041	0.07698883265313607	-1.0632358164615308	-0.5185021423735888	-0.049501962628400314	0.0040003785249321175	-0.064123204858558	-0.038671876901136895	0.9953442066703806	0.05516862246818552	0.8022503042065335	1.2040921825672717	-0.06470984129930223	0.013854992020050246	-0.11255808931007996	-0.011936113317924824	True	-12.473919486231885	0.4566359252055392	MisMatches	GT_mismatch_varpos	GC	GC	GGGCCAGGAAACTGGCTC	-39.19999999999999	-0.1153957762373044	66.55047499301486	-6.6612089	(.(((((....))))).)	-3.4100000000000006	-5.878784523311804	-5.488117508185254	66.66666666666667	57.34257973581953	-2.4128503165836666	-39.19999999999999	-0.1153957762373044
MMGTP3128	-15.934569333094235	1.4176161918417882	-21.775020448556337	-12.122061267954525	52.234626545235336	1.6624241357110126	46.15634894136263	58.240048700546865	-0.7558380667775292	0.09580195518902543	-1.115371715145585	-0.43320023293632526	-0.04915861100941552	0.00444014208165314	-0.06725532418522955	-0.03704017891688084	1.0071628480682118	0.05835749652097949	0.7786302601475283	1.229898010573491	-0.062053700927749714	0.014948745271976226	-0.11366337395280594	-0.007020535045899607	True	-31.007121750379618	1.3810375192691735	MisMatches	GT_mismatch_varpos	GC	GC	GGGCCTGGAAACAGGCTC	-39.19999999999999	-0.1153957762373044	66.55047499301486	-6.66004595	(.(((((....))))).)	-3.4100000000000006	-5.877162562839997	-5.486275969421326	66.66666666666667	57.34257973581953	-2.4128503165836666	-39.19999999999999	-0.1153957762373044
MMGTP3129	-15.375980351168664	1.755527247629128	-23.141131618843954	-11.683574251261163	57.45533446271037	2.0320120803123882	51.24564162868734	64.93070205549245	-0.9402051004503906	0.11594384533464154	-1.4302924211428127	-0.6587263785030611	-0.046564585912887986	0.005409178085959239	-0.07053696908986182	-0.03516556730642419	0.9962747720050423	0.05608720342691009	0.7900394422799575	1.2139620692088626	-0.061916781751317776	0.01599954089411536	-0.11351798070767848	0.004544401617921319	True	-16.599265152468696	0.7849411273894121	MisMatches	GT_mismatch_varpos	GC	GC	GGGCCGGGAAACCGGCTC	-41.49999999999998	-0.1186845074963726	76.51653083401254	-7.93580023	(.(((((....))))).)	-4.69	-7.150775181778551	-6.758807584427436	77.77777777777777	68.11205718345695	-3.7834571583191323	-41.49999999999998	-0.1186845074963726
MMGTP313	-25.536739466181217	2.7083576405056147	-34.30884044133586	-17.854391412730397	33.27353927960783	0.7532653729882279	31.007749933799737	35.403873973721794	0.3753761860855897	0.08524770405922727	0.14850413034004326	0.6687230031007296	-0.08369419692125442	0.009003060842047304	-0.11336487180809536	-0.05786632612296537	0.9565220498397173	0.049666188218802344	0.8216178737860186	1.1262481800834412	-0.04759599674717009	0.01881520757073212	-0.10549482157386271	-0.0002435421605859345	True	-14.682448909706427	0.3675588517931597	MisMatches	GT_mismatch_varpos	GC	GC	GAGGATGGAAACATTCTC	-36.79999999999998	-0.1137836530710945	50.27079909322754	-3.52359808	(((.(((....))).)))	-1.5100000000000002	-2.066265704743743	-1.842741680499431	44.44444444444444	39.63015095234999	-0.3094491602225256	-36.79999999999998	-0.1137836530710945
MMGTP3130	-12.200632986328554	1.5296457858481567	-18.462712855946425	-8.672916399713552	58.635938577161184	2.7965273025311213	49.0032195311079	67.53941623258685	-0.7908719953516647	0.12767962822529716	-1.2535737044293156	-0.41586730515756215	-0.036726897351020873	0.0047190351457774985	-0.05586861592160873	-0.025938072277951002	1.0192306978030599	0.0682642127101323	0.7887988056473934	1.2440836308086967	-0.062461254294948435	0.019139776653313487	-0.1223147225146952	0.0008376657585559823	True	-14.162698096360373	0.6974868655606818	MisMatches	GT_mismatch_varpos	GC	GC	GGGCCCGGAAACGGGCTC	-41.49999999999998	-0.1186845074963726	76.51653083401254	-7.93498816	(.(((((....))))).)	-4.69	-7.149708298701839	-6.757628518786689	77.77777777777777	68.11205718345695	-3.7834571583191323	-41.49999999999998	-0.1186845074963726
MMGTP3131	-24.009412921744374	1.889706888944217	-30.757474640956648	-18.261830565497757	40.84581246724309	0.5165003757595197	39.5554620235739	42.57987653884397	-0.4208555149787338	0.05903102516873	-0.6304304710303432	-0.2413448785328755	-0.07617780466290021	0.006067578174229554	-0.09759339435663213	-0.058005486300309377	0.7892592804916575	0.033990095016347116	0.6822191678889544	0.9146735712163824	-0.03022379504350626	0.015274290298243207	-0.08619968209261525	0.02453278224125712	True	-12.483083078574996	0.6075174617588658	MisMatches	GT_mismatch_varpos	GC	GC	GGGCCTGGAAACGGGCTC	-22.899999999999988	-0.0780912461712074	20.09669694467385	-4.76396108	(.(((.(....).))).)	1.3199999999999998	-2.4217273350325774	-2.165678322160951	72.22222222222223	13.685210773502149	1.8613777292091178	-22.899999999999988	-0.0780912461712074
MMGTP3132	-20.426339436082685	2.2383814275874	-30.179292746208958	-14.693107950728102	31.52641518970053	1.921426637348822	25.26831127338635	37.638968150698794	0.33751297818366327	0.16776175710997768	0.0011079858557016395	1.0081521520078482	-0.06735748994800636	0.007583498783485886	-0.10089887806011086	-0.047758983271881515	0.9608866324134441	0.056037294372597225	0.7775226651843016	1.1681968374954035	-0.046970506739722154	0.020677543768040686	-0.11590511072254372	0.015624211608852532	True	-18.283615759295383	0.7625824739290664	MisMatches	GT_mismatch_varpos	GC	GC	GGGCTAGGAAACTGGCTC	-22.69999999999999	-0.0792519748508785	13.278193653376718	-3.3601134	(.((.((....)).)).)	1.88	-1.7050400917956712	-1.5159293972734678	61.111111111111114	6.2509683727143965	2.498212593910066	-22.69999999999999	-0.0792519748508785
MMGTP3133	-24.42456261172645	2.445177396401161	-35.368707038395776	-16.84949848717432	28.961375105648724	0.9316518718271548	25.749262191381472	32.50377992119932	0.5888844432577762	0.12979854131458565	0.19705888144049574	1.1482072600675655	-0.08082027563623086	0.008236350144099586	-0.11730908419769305	-0.05493673899766332	0.9641080382441306	0.042289191523774014	0.8149411156776495	1.1083861433892246	-0.06269160539443569	0.015960526059928246	-0.11656841622325163	-0.007161851860996833	True	-22.728626874119577	0.9139813722411806	MisMatches	GT_mismatch_varpos	GC	GC	GGGCTTGGAAACAGGCTC	-23.39999999999999	-0.080960825407061	15.878673835125484	-3.28613627	(.((.((....)).)).)	1.7099999999999995	-1.8130261269258712	-1.5988632739301416	61.111111111111114	8.724862492865213	2.3472764183918713	-23.39999999999999	-0.080960825407061
MMGTP3134	-19.700168953101716	2.561708076009832	-30.620096985509246	-13.983886079276484	39.79705145872283	0.5208954215975213	38.716281361389754	41.140641967045134	-0.3606138713737892	0.0706612299246013	-0.6294854409265569	-0.1804619257932906	-0.06324193723649811	0.008386338875498908	-0.09880015520118617	-0.04410459075864134	0.8967009586742886	0.04523160002819443	0.7661322850022653	1.0071789843204038	0.030769941348453293	0.020674868398574894	-0.031626231930167184	0.09422075426830998	True	-20.202874227070467	0.64425277627087	MisMatches	GT_mismatch_varpos	GC	GC	GGGCTGGGAAACCGGCTC	-22.89999999999999	-0.0780912461712074	20.09669694467385	-4.73914995	(.((.((....)).)).)	1.3199999999999996	-2.246998450229758	-2.00803515097593	72.22222222222223	13.685210773502149	1.8613777292091183	-22.89999999999999	-0.0780912461712074
MMGTP3135	-20.20466900981139	2.033565059288969	-28.35056664808595	-14.265569809603193	40.232767070054095	0.6774925874484387	38.67800515886071	42.36217049516686	-0.4263553667103077	0.06577021544522461	-0.6985463667628043	-0.2313793588152691	-0.06402705731511275	0.006717557297075952	-0.09111260772234707	-0.04408898964757828	0.8774508581718852	0.05210820124174646	0.7523882319472599	1.086523053656883	-0.010698485653835842	0.014104339492854556	-0.06762524867669731	0.037900755157250075	True	-20.477098778352065	0.7702402473992674	MisMatches	GT_mismatch_varpos	GC	GC	GGGCTCGGAAACGGGCTC	-25.49999999999999	-0.0854102853458003	25.40889014722535	-4.53769492	(.((.((....)).)).)	0.9899999999999998	-2.454768396558441	-2.22319614340342	72.22222222222223	18.765641735601264	1.5928441962809048	-25.49999999999999	-0.0854102853458003
MMGTP3137	-23.113568552330797	5.548702479761199	-44.68086425291269	-11.879875242265047	24.08370676625282	1.3944490972421928	21.319047071244658	29.83815574277844	0.9448035088578216	0.3240928757445958	0.2813203980628582	2.1987225821982546	-0.0775683735262409	0.018929711437537574	-0.15112216609676601	-0.039319627151938305	1.0139178984505524	0.0649724099555046	0.8115794768764787	1.2111468851215705	-0.07201620803904703	0.017936609262519117	-0.12353756094056795	-0.012709439725562266	True	-21.29542312159444	0.7692180365789429	MisMatches	GT_mismatch_varpos	GC	GC	GGGTATGGAAACATGCTC	-20.8	-0.0769627599548605	-2.889421868454121	-2.74777709	(.(.(((....))).).)	3.0700000000000003	-2.051089885845379	-1.8460685170002475	50.0	-9.959339563540311	3.7112041183446527	-20.8	-0.0769627599548605
MMGTP3138	-14.74836146288387	2.923404271536915	-29.439003457997742	-9.550602674247568	27.19283266708921	1.878043405898718	22.694946712409152	36.447021152465155	0.4937585024226087	0.19565092114331875	0.015932372033797177	1.4508025379042027	-0.04908797432421922	0.010048268513690905	-0.09954113639392258	-0.031030844767564725	1.0033362670494166	0.05713537176002471	0.793231173901919	1.2352447660028605	-0.06475772683393667	0.016174728153665607	-0.11779162828514118	-0.004962522570226918	True	-23.217385162018626	0.8102405766078036	MisMatches	GT_mismatch_varpos	GC	GC	GGGTAGGGAAACCTGCTC	-20.89999999999999	-0.0747380299854908	6.493442622950795	-3.52664358	(.(.(((....))).).)	2.28	-2.8128602080902896	-2.5913914933596374	61.111111111111114	-0.20870656106933438	2.8491913309568435	-20.89999999999999	-0.0747380299854908
MMGTP3139	-21.484659192113934	1.5978910782144886	-28.248468855360095	-16.082442389355116	33.74478400083055	0.5117179016454989	32.48919689588586	35.67792273805546	0.36512249232504745	0.06778534361969565	0.11081195059295691	0.5899142183045242	-0.07066660938848295	0.005364873695807404	-0.09354927767693624	-0.052383927729421534	0.9758639633675658	0.042244965122417814	0.8427597792738223	1.1619920085174649	-0.012171027967454274	0.014761461504511082	-0.06534085317625458	0.04167492438924548	True	-22.125189907414654	0.6652031459417456	MisMatches	GT_mismatch_varpos	GC	GC	GGGTACGGAAACGTGCTC	-24.09999999999999	-0.0834757375463485	15.556643491695638	-3.99430288	(.(.(((....))).).)	1.79	-3.256877678661013	-3.031590560749171	61.111111111111114	8.418567705167845	2.446340242873679	-24.09999999999999	-0.0834757375463485
MMGTP314	-27.33032144511629	2.2083367352440404	-37.61558234949857	-21.174028005375423	33.316540902432074	0.4583633054604654	31.86496332675448	34.89253668358388	0.3089475875147915	0.058102136696947	0.13029343602516252	0.5340571935621045	-0.0893206221304724	0.007282389459655396	-0.12322479521847557	-0.0689223685630155	0.9413115692804986	0.034236416176816234	0.8209362041647252	1.0662094390242849	-0.040734375914698404	0.015991899800710342	-0.10083688887616556	0.01558527453135542	True	-19.82064976769647	1.4495407248650853	MisMatches	GT_mismatch_varpos	GC	GC	GAGGAGGGAAACCTTCTC	-36.89999999999998	-0.1115589231017249	57.61690751445093	-4.28944738	(((.(((....))).)))	-2.3000000000000003	-2.7832523736135646	-2.538964678884624	55.55555555555556	47.6837793814276	-1.2287716709093484	-36.89999999999998	-0.1115589231017249
MMGTP3142	-18.575136358077955	1.413859673565082	-24.12347339711732	-14.650293272709005	26.76694536923213	0.8446800219785965	23.962961844733567	29.577102917603195	0.6468439685165716	0.08431859744052494	0.3860871419818142	1.0190429737066098	-0.06197875356461408	0.0047769100945490904	-0.08057375533721613	-0.04852775812386099	0.9292937776358703	0.03625213022084862	0.805123017498018	1.0732600459296162	-0.06583341879040572	0.015127290495443136	-0.11352567937835888	-0.008656317330960433	True	-15.518573367264949	0.5062584654495352	MisMatches	GT_mismatch_varpos	GC	GC	GGGTTGGGAAACCAGCTC	-21.59999999999999	-0.0764468805416733	9.399135385913157	-4.0895281	(.(.(((....))).).)	2.1099999999999994	-3.5337272842098453	-3.2456539281741605	61.111111111111114	2.5586859588976836	2.6982551554386416	-21.59999999999999	-0.0764468805416733
MMGTP3143	-24.028871304838116	2.6150390738966407	-35.518255051778404	-16.573765107154987	28.397445692555326	0.9795779407846184	25.64999149613327	32.53158498808203	0.6822996399428246	0.14458341181917506	0.229733235673893	1.2594545048882824	-0.07964332385861275	0.00883508043617534	-0.11824256551323084	-0.05427661158743974	0.9581916965866414	0.0474459832581627	0.7869274323532136	1.1403586789719404	-0.06137744554323902	0.015727012742634938	-0.12204950947850543	-0.0041073831433835525	True	-18.00109505074242	0.5735856665112039	MisMatches	GT_mismatch_varpos	GC	GC	GGGTTCGGAAACGAGCTC	-23.899999999999988	-0.0832822827664033	13.825803329461849	-3.48235263	(.(.(((....))).).)	1.93	-2.748359460016318	-2.5427386784809185	61.111111111111114	6.77201312802805	2.58089343587888	-23.899999999999988	-0.0832822827664033
MMGTP3144	-21.64630997752911	2.0732885713925397	-31.435169778292455	-16.06746164452236	28.73115259346393	0.8998654127046335	26.138250178882636	32.57039909293195	0.6027602573310609	0.10506241720236886	0.24555035880615012	1.0170073890378197	-0.07182265648549253	0.006985280434405946	-0.10459018011657789	-0.05290717391411949	1.0483394170465137	0.04060127651603205	0.8985489285162628	1.2015012711367035	-0.05813993385605497	0.016891934894404163	-0.12164641540934856	-0.005270722912473104	True	-16.479759590291533	0.46031837642036255	MisMatches	GT_mismatch_varpos	GC	GC	GGGTGAGGAAACTCGCTC	-21.099999999999987	-0.0771239722714815	0.4354933110367938	-3.55685079	(.(.(((....))).).)	2.8200000000000003	-2.0595387854005955	-1.848843752505381	61.111111111111114	-5.982754534121341	3.3946381379516426	-21.099999999999987	-0.0771239722714815
MMGTP3145	-17.763973882387738	1.6463382106842652	-24.848758431251124	-12.958132221273022	47.38860130892962	1.3652282345970448	43.27408462582472	52.12183955003404	-0.7099924013397677	0.07380328455288057	-0.999537887553905	-0.4745336553831802	-0.05457687983734851	0.005176421368114325	-0.07675493722656787	-0.039510969873129034	0.8446098613756357	0.05966857755028455	0.6665906158348911	1.0808776682341403	-0.0315579603094314	0.015175706214731754	-0.08209018542930181	0.019348152983662235	True	-22.048384094041985	0.6951711620090733	MisMatches	GT_mismatch_varpos	GC	GC	GGGTGTGGAAACACGCTC	-21.99999999999999	-0.0790262776076091	5.238412892696829	-4.59890749	(.(.(((....))).).)	2.51	-3.725311231280074	-3.376366258712105	61.111111111111114	-1.4044277921625508	3.1091487694282587	-21.99999999999999	-0.0790262776076091
MMGTP3146	-17.720985283299605	1.3584593396857674	-23.24286039543755	-14.267188192008184	39.74915848377941	0.5665238070778764	38.229792070229	41.26999816313361	-0.42769033370091875	0.07271453994631288	-0.6966010970720772	-0.17562851891616993	-0.05559172002278986	0.004435487914282886	-0.07393696500791608	-0.04394726304221271	0.6442670224693405	0.03143102424408598	0.5692069007681021	0.777936475932799	-0.01691519389056751	0.013461449910799384	-0.06349511200675555	0.027054491847491712	True	-16.608758508679497	0.38916528372866194	MisMatches	GT_mismatch_varpos	GC	GC	GGGTGGGGAAACCCGCTC	-21.099999999999994	-0.0735773013058197	13.623225241016712	-4.64941979	(.(.(((....))).).)	1.72	-3.1288211426769665	-2.893155846890518	72.22222222222223	7.488723206635939	2.218824021236346	-21.099999999999994	-0.0735773013058197
MMGTP3147	-16.49339642272917	5.518402986095765	-31.619779625108485	-9.930589269145583	47.807119405093935	3.7982632084095553	39.64341991103236	53.93847910344578	-0.5644198375711342	0.2723726909066163	-1.1840335041773409	-0.1032460826163674	-0.0516345831345097	0.0172085892018083	-0.09936782856682791	-0.030659793049816995	0.9213967380577072	0.1332865986227085	0.6733117605925916	1.1881741494135305	-0.049298687571322795	0.0618303334907574	-0.16803189933728846	0.07215714558224919	True	-18.430764401446464	0.5149559609743072	MisMatches	GT_mismatch_varpos	GC	GC	GGGTGCGGAAACGCGCTC	-25.49999999999999	-0.0854102853458003	25.40889014722535	-5.37072155	(.(.(((....))).).)	0.9899999999999998	-3.789665199480692	-3.5487172969249268	72.22222222222223	18.765641735601264	1.5928441962809048	-25.49999999999999	-0.0854102853458003
MMGTP3148	-24.488002013851506	1.6646899195541252	-32.008760674781236	-19.132051314219847	30.47646551132079	0.6547995848799681	28.598351233978363	32.6255114187303	0.5487143918116137	0.0731134348746671	0.313200527330583	0.8179761551731902	-0.08058983622668564	0.0055293348155214875	-0.10531751638727287	-0.06275615503127956	0.9503043814338078	0.03668913514053007	0.8448843080801047	1.087718721125759	-0.06522626584220412	0.015146481663735398	-0.12042751625424711	-0.006896637239516527	True	-17.56319604223768	0.6339942518165036	MisMatches	GT_mismatch_varpos	GC	GC	GGGTCAGGAAACTGGCTC	-21.399999999999988	-0.0776076092213444	2.5961570419609075	-3.29782867	(.(.(((....))).).)	2.67	-2.314753079936219	-2.094775981587283	61.111111111111114	-3.9226606158053983	3.2528083484438537	-21.399999999999988	-0.0776076092213444
MMGTP3149	-23.218028920540487	1.5074641285811274	-29.642056860557453	-18.305062694136467	30.50842718169326	0.6268876943220506	28.56610139810908	32.9158463782428	0.5034635983766853	0.07005834706606663	0.28279510740953556	0.7637327508148392	-0.07651472517660284	0.00503186751738508	-0.09782415075732398	-0.060270494361275545	0.9464450620417831	0.036442757167795554	0.818916878905376	1.07922805789002	-0.05833378570566357	0.014498461290836425	-0.10911619992001596	-0.00519514732586153	True	-27.752396814631716	0.9238959979542136	MisMatches	GT_mismatch_varpos	GC	GC	GGGTCTGGAAACAGGCTC	-21.399999999999988	-0.0776076092213444	2.5961570419609075	-3.29484306	(.(.(((....))).).)	2.67	-2.3000047700267494	-2.0795913301139515	61.111111111111114	-3.9226606158053983	3.2528083484438537	-21.399999999999988	-0.0776076092213444
MMGTP315	-41.91802914635026	4.143053271380603	-58.9032102292754	-33.216304912467365	42.30103524687734	0.3476005981908812	41.444813250817816	43.231228556534326	-0.8682352456850086	0.08971646312943231	-1.1652579062310824	-0.6295537214732966	-0.13223176347074628	0.013142078006048103	-0.18622501119146984	-0.10467933092721207	0.7992931787766381	0.035635161890561616	0.6992755663990402	0.8993468308368491	-0.007407359180808904	0.019064668635939936	-0.06785945936517292	0.050134948294643614	True	-28.156337855159627	1.1089321594955648	MisMatches	GT_mismatch_varpos	GC	GC	GAGGACGGAAACGTTCTC	-40.09999999999998	-0.1202966306625825	60.19266952559633	-4.76515888	(((.(((....))).)))	-2.79	-3.223241752282258	-2.971957686147987	55.55555555555556	50.106594372334825	-1.6258738212321102	-40.09999999999998	-0.1202966306625825
MMGTP3150	-21.103057642896417	1.818035287854528	-29.189027453714157	-15.792283794598237	38.575376978966645	0.5914736724948173	37.13238199987593	40.482002841664205	-0.16924896881558546	0.06065427538217798	-0.38613625312502514	0.051695097336618735	-0.06793695769117274	0.005965023296867668	-0.09426446129202659	-0.05039559234893154	0.9344654433004259	0.04729351739800112	0.80325986877722	1.136609757040633	0.016130431535673676	0.016357414914561934	-0.04454347221026188	0.0763642713239375	True	-23.339900181073766	0.8479901877601921	MisMatches	GT_mismatch_varpos	GC	GC	GGGTCGGGAAACCGGCTC	-23.699999999999985	-0.0808963404804126	19.817516939019526	-4.55199591	(.(.(((....))).).)	1.39	-3.50943039568858	-3.2711645458355125	72.22222222222223	13.418099622517616	1.9502904883081296	-23.699999999999985	-0.0808963404804126
MMGTP3151	-21.267927120929357	2.4498179137784937	-29.91496252248383	-15.314859393842806	41.17180785314572	0.5519184674398993	39.91969108055648	42.46926392319884	-0.5388090727368845	0.07555192033332876	-0.7561885759654347	-0.3259172426122534	-0.06815214442524112	0.008145206516931704	-0.09699308142015445	-0.04825356451011569	0.9031921275949282	0.05594565102102913	0.7681193516136825	1.0622360101443236	0.04984376017978478	0.015324326994437918	0.005359681342406503	0.09772700784091642	True	-27.320638073898145	1.3231495410235798	MisMatches	GT_mismatch_varpos	GC	GC	GGGTCCGGAAACGGGCTC	-23.699999999999985	-0.0808963404804126	19.817516939019526	-4.55728202	(.(.(((....))).).)	1.39	-3.527973738608728	-3.292456412709515	72.22222222222223	13.418099622517616	1.9502904883081296	-23.699999999999985	-0.0808963404804126
MMGTP3152	-29.14631301447252	2.606558006710405	-41.205038795711616	-20.398262490817274	37.13792288754856	0.5518074848659522	35.45453683329638	39.07755656551233	-0.009638432221109189	0.0664669768893675	-0.25150471759649223	0.23474879530183565	-0.09451256575733555	0.008542217983302538	-0.13385246705282325	-0.065630440115318	0.9341280472813289	0.04481417246560622	0.783434435526485	1.1035855843777638	-0.02402239019386428	0.015335208640038126	-0.07766225212082534	0.026892829677682754	True	-27.21999428326893	0.7748186391650769	MisMatches	GT_mismatch_varpos	GC	GC	GGCAAAGGAAACTTTGTC	-37.19999999999999	-0.115653715943898	48.49984666852527	-4.67592533	(.(((((....))))).)	-1.33	-3.876502270722409	-3.499686410867977	44.44444444444444	37.9735129538235	-0.11639969457277523	-37.19999999999999	-0.115653715943898
MMGTP3153	-33.49246972235676	3.029618718509217	-45.39264396176417	-25.536769637964678	39.093169583895566	0.3875859082005803	37.98802189631721	40.50653813665237	-0.32546153010831014	0.04906245877586476	-0.5146984703835831	-0.1551355964057043	-0.10735484164713738	0.009834758926634171	-0.14598353473369877	-0.08114391705176595	0.850713235060259	0.030600611031266933	0.7496140684575069	0.9557786939216747	-0.01012213550346278	0.013315406762786945	-0.05983793487580935	0.038916931602450806	True	-34.64399919608934	1.3911914841548447	MisMatches	GT_mismatch_varpos	GC	GC	GGCAATGGAAACATTGTC	-37.19999999999999	-0.115492503627277	48.94882747068681	-4.72485692	(.(((((....))))).)	-1.3800000000000003	-3.9250321550333664	-3.547892036861178	44.44444444444444	38.39356867401801	-0.16639969457277928	-37.19999999999999	-0.115492503627277
MMGTP3154	-31.68758369542437	2.8676356926981685	-42.42824663847267	-22.595866992959095	41.26664765237962	0.6695384893645705	39.63143284062078	43.510588509558794	-0.47082296059239087	0.06138691135527529	-0.6854649201549471	-0.27248278180662017	-0.10100237212188279	0.009229398805308478	-0.13510205259541477	-0.07131653779382004	0.921173512787528	0.055814960672715665	0.7910205181392792	1.172829429006918	0.0016143100719791723	0.01568184608845912	-0.05412073194996649	0.054120502680503724	True	-30.664054577396094	1.0584917131874911	MisMatches	GT_mismatch_varpos	GC	GC	GGCAAGGGAAACCTTGTC	-37.29999999999998	-0.1132677736579074	56.15814118986623	-5.50756975	(.(((((....))))).)	-2.1700000000000004	-4.702229051435466	-4.32178429512861	55.55555555555556	46.311130941561885	-1.08715943969969	-37.29999999999998	-0.1132677736579074
MMGTP3155	-39.17959985833407	3.5091367593631726	-53.919923298507285	-29.494784158865603	46.534652826319736	0.5604013782763747	45.21967252829418	48.2126505179531	-1.456685542530333	0.11126185010887187	-1.856317251212107	-1.165563496274016	-0.12160620323441705	0.011091771225731831	-0.1682774297152235	-0.09096420435207427	0.805575783579486	0.03896385933890428	0.673369358129853	0.9042655815361728	-0.01701003803134536	0.012242957791768148	-0.04987132851311655	0.031847984127526145	True	-16.7171356539375	1.033956742233826	MisMatches	GT_mismatch_varpos	GC	GC	GGCAACGGAAACGTTGTC	-40.49999999999999	-0.122005481218765	58.802299154334094	-5.99523362	(.(((((....))))).)	-2.66	-5.188444944440089	-4.807148861514121	55.55555555555556	48.79892399595707	-1.4842615900224674	-40.49999999999999	-0.122005481218765
MMGTP3156	-25.893139222181624	3.669419349936373	-44.425821627330095	-16.14670644324066	26.432245249082627	1.0462583514267778	24.07378441084192	31.534784181933983	0.8199940599301132	0.2117518078123369	0.24208842952597065	1.873543892784912	-0.08597701229511216	0.012504507642170084	-0.14904633014656937	-0.05295266224295237	0.9243261524481075	0.039955143337131425	0.7814189468590372	1.0584073742906948	-0.0571754304222781	0.014940726516928331	-0.11058418854231988	-0.0045023410079679405	True	-32.56793969767987	1.6678492544495698	MisMatches	GT_mismatch_varpos	GC	GC	GGCAATGGAAACGTTGTC	-21.49999999999999	-0.078832822827664	-0.4209611451942692	-2.8652254	(.(((.(....).))).)	2.95	-0.9939468513585704	-0.8714328138294735	50.0	-7.618896871181676	3.6127831030966377	-21.49999999999999	-0.078832822827664
MMGTP3157	-35.05362642362413	4.193530203078934	-53.801984402982804	-25.705605238714057	36.335497064760624	0.400256895992193	35.37537880967114	37.36348655218074	0.08965412530355991	0.06258103643664951	-0.08925677459569155	0.2792279610741102	-0.11331919722336802	0.013616654554317672	-0.1743045069227248	-0.0829086804405725	0.8468722554692322	0.03641995261064808	0.7170146264798322	0.9428076150931821	0.01671344312286128	0.02089691336282301	-0.03965393589202064	0.08664330087956297	True	-23.95714148079082	1.4164708127226253	MisMatches	GT_mismatch_varpos	GC	GC	GGCATAGGAAACTATGTC	-35.79999999999998	-0.112880864098017	43.99852899171668	-4.1482042	(.(((((....))))).)	-0.79	-3.3626308694690006	-2.994168526835891	44.44444444444444	33.760065523939545	0.3779271756530815	-35.79999999999998	-0.112880864098017
MMGTP3158	-31.84661435419186	3.0354775395429536	-42.92045784411889	-23.717761077722766	38.72065401081045	0.4432963819846712	37.68880813860275	39.97046273991074	-0.25048203882843745	0.05098594099408904	-0.40618893493706293	-0.09320440504415899	-0.10213378067583818	0.009893994575165916	-0.138559949789304	-0.07534543187345326	0.8366214354416157	0.039385778484712385	0.7366723936790828	0.9705345302470795	-0.014148543429132758	0.014544648113816198	-0.060680387517364626	0.023758886382908517	True	-26.297980372463147	0.8819866520290943	MisMatches	GT_mismatch_varpos	GC	GC	GGCATTGGAAACAATGTC	-37.19999999999999	-0.115492503627277	48.94882747068681	-4.72283972	(.(((((....))))).)	-1.3800000000000003	-3.921986026270404	-3.543927657026632	44.44444444444444	38.39356867401801	-0.16639969457277928	-37.19999999999999	-0.115492503627277
MMGTP3159	-26.597699970223815	2.3573916701072966	-35.55951281080778	-20.912145106236164	43.18379898105071	0.5541477841921804	41.92359066383805	44.79561122306834	-0.827247885821248	0.05865423502086049	-0.994337012850634	-0.6432472873352425	-0.08377128192420917	0.007638911005857524	-0.11336768900403955	-0.0652965752270489	0.9242122389237795	0.05915352351047784	0.7500749410688204	1.1114413461006747	-0.015180402181563222	0.01097865014335547	-0.04917458941959158	0.018325012664325912	True	-31.165741844964664	1.1034971899322141	MisMatches	GT_mismatch_varpos	GC	GC	GGCATGGGAAACCATGTC	-37.29999999999998	-0.1131065613412864	56.62750855188142	-5.55638062	(.(((((....))))).)	-2.22	-4.751329659261384	-4.370857988713363	55.55555555555556	46.75282900232247	-1.1371594396996942	-37.29999999999998	-0.1131065613412864
MMGTP3160	-42.105868606267165	3.219444212917182	-53.87429168536408	-34.76464757326524	46.59361127022063	0.43548005100881493	45.51286103022809	47.87747853250441	-1.3990105875724543	0.08941566480224138	-1.734064846015514	-1.1846994358096998	-0.1309525057577807	0.01013156631587335	-0.16805041247875985	-0.10793890016421986	0.8448453985267494	0.036332216017458015	0.7438640929275723	0.9368166304650245	-0.024145449792997636	0.012234902508153131	-0.06654288131798032	0.011857325134417576	True	-27.969065074758042	0.9537593614891032	MisMatches	GT_mismatch_varpos	GC	GC	GGCATCGGAAACGATGTC	-39.59999999999998	-0.1199419635660164	57.00967741935483	-5.73640916	(.(((((....))))).)	-2.4	-4.931963471151564	-4.551859133154144	55.55555555555556	47.11244113159506	-1.2503891102441809	-39.59999999999998	-0.1199419635660164
MMGTP3161	-25.713592080495165	3.131606489538785	-38.05272747941798	-16.297826303253355	25.788056968329695	0.9593531701861823	22.930192306786005	29.666356811408008	0.9549600554126134	0.17772894229084654	0.4718474731576562	1.7040594052763423	-0.08603750048733881	0.010636392580544468	-0.12812148814236002	-0.05434762236033063	0.9307807506747594	0.04347139878135215	0.776589444264633	1.0885713689031586	-0.06526901508421745	0.013454189596985343	-0.11093615632083642	-0.01767121700582722	True	-29.208498390839225	0.8121994664821571	MisMatches	GT_mismatch_varpos	GC	GC	GGCATTGGAAACGATGTC	-20.8	-0.0769627599548605	-2.889421868454121	-2.52207163	(.(((.(....).))).)	3.07	-0.9802206756752146	-0.8593696565513406	50.0	-9.959339563540311	3.7112041183446527	-20.8	-0.0769627599548605
MMGTP3162	-30.74403569537805	3.157600346217994	-44.67502665565906	-22.017814824906424	40.38791479701038	0.4754817320898641	39.20355301852507	41.64037730448201	-0.4497803119199763	0.07088734626127806	-0.7907862350089517	-0.24426826274614488	-0.09845493279117026	0.010185591190620734	-0.1431935181013183	-0.0700191441745435	0.836370543472381	0.042854541186938704	0.708204037882021	0.9792546884552873	-0.026561277477002286	0.01725078677218851	-0.09471366466319749	0.0308283250488277	True	-28.089863215428164	0.8409356504420414	MisMatches	GT_mismatch_varpos	GC	GC	GGCAGAGGAAACTCTGTC	-37.399999999999984	-0.1144285023375785	53.69164553395325	-5.25033934	(.(((((....))))).)	-1.9100000000000008	-4.444234847517202	-4.063769673265235	55.55555555555556	43.98941679804739	-0.8242563818972786	-37.399999999999984	-0.1144285023375785
MMGTP3163	-30.194521615207023	2.984964996713212	-43.73190367746791	-22.40373758254339	44.740460840640424	0.6805197328241103	42.87844767310742	47.163450166063875	-0.9297037917582177	0.06726203463975135	-1.1834601594814658	-0.7097460318404714	-0.09446155811489039	0.009511087267935968	-0.13765775100791464	-0.0696773968222146	0.9016271329183813	0.054646278943636765	0.7254481078401347	1.1104871208009257	-0.02748788649726906	0.01504524845123026	-0.08237016697677557	0.020938108888587437	True	-28.612787400747024	0.7853087537666855	MisMatches	GT_mismatch_varpos	GC	GC	GGCAGTGGAAACACTGTC	-38.29999999999998	-0.1163308076737062	56.08350886917964	-5.55764474	(.(((((....))))).)	-2.22	-4.749870074228672	-4.368461140653957	55.55555555555556	46.24089474203737	-1.1081288616755558	-38.29999999999998	-0.1163308076737062
MMGTP3164	-29.917070340803757	3.185505401849278	-42.73584231181378	-21.962002929691405	46.56368168664613	0.8131410049075978	44.33649975683315	49.30860319783416	-1.0747772930685286	0.08421509331865153	-1.3562045477821434	-0.8684817649606441	-0.0929710328291692	0.010029286004459853	-0.13321838248457138	-0.06770339983309369	0.8842894148069238	0.05741652837620224	0.7283655548849376	1.0991567851432482	-0.04666114095343711	0.013011455062505468	-0.08288994408620819	-0.005131523832593451	True	-23.19307098669749	1.0169567084772786	MisMatches	GT_mismatch_varpos	GC	GC	GGCAGGGGAAACCCTGTC	-37.399999999999984	-0.1108818313719167	64.14601628380348	-6.34377629	(.(((((....))))).)	-3.01	-5.5335504146688805	-5.150678084741042	66.66666666666667	55.066267811877026	-2.0586378020466616	-37.399999999999984	-0.1108818313719167
MMGTP3165	-17.595857518530845	1.52291525824542	-23.058329700841544	-13.32862434993162	57.805206087686535	1.5855742063585778	52.45490802053317	63.42703278074133	-1.1387457310692313	0.10597349427839389	-1.5322740999253102	-0.7786123116496795	-0.05312011737159757	0.004692877604257509	-0.06992972254237155	-0.03989534459204774	1.0032703851488127	0.05422553303257928	0.7987589928371627	1.1924500475765032	-0.05646692422970515	0.013797490257797038	-0.11239933852117633	-0.014046265678998944	True	-22.583291476327343	0.6320682477831419	MisMatches	GT_mismatch_varpos	GC	GC	GGCAGCGGAAACGCTGTC	-41.799999999999976	-0.1227148154118974	67.4771676300578	-7.07164822	(.(((((....))))).)	-3.7400000000000007	-6.259727584236982	-5.875934668165648	66.66666666666667	58.219650668141924	-2.6767128375815568	-41.799999999999976	-0.1227148154118974
MMGTP3166	-23.390020063009317	2.237751794321996	-34.02998169035198	-17.21168401111256	35.10935624533962	0.7631934470431311	32.44108220710035	36.8329501140895	0.15996840524910044	0.06619015136185041	-0.021176631343197812	0.40259421110071	-0.07575713885727452	0.007346168870754645	-0.11022102004562886	-0.055444523063709956	0.9063036498547371	0.044399450302468134	0.7766344797097174	1.062990193570611	-0.04334486060001101	0.019068479705561376	-0.10872789535560412	0.028325260746261773	True	-34.063573910417944	1.2166754609603223	MisMatches	GT_mismatch_varpos	GC	GC	GGCAGTGGAAACGCTGTC	-21.399999999999988	-0.0776076092213444	2.5961570419609075	-3.7744494	(.(((.(....).))).)	2.67	-1.6115887396367994	-1.414890221291995	61.111111111111114	-3.9226606158053983	3.2528083484438537	-21.399999999999988	-0.0776076092213444
MMGTP3167	-32.22812389691177	2.3605236865910353	-41.854769250876345	-25.02180623496341	44.67887139997186	0.6076394412817433	42.84363064410227	46.41766290112054	-0.9652617306302693	0.07785906439104255	-1.274503210979265	-0.706288129472363	-0.10112659448475066	0.00749673259151006	-0.13205007207563396	-0.07807831975479741	0.8317096255972205	0.04355159558594634	0.7327412057774271	0.9812031822859963	-0.02180964079737875	0.01102047680326855	-0.06109290572646411	0.01856042318092338	True	-35.702711113568405	2.362132140733888	MisMatches	GT_mismatch_varpos	GC	GC	GGCACAGGAAACTGTGTC	-38.29999999999998	-0.1163308076737062	56.08350886917964	-5.5590352	(.(((((....))))).)	-2.22	-4.7515646589687845	-4.3702973268335805	55.55555555555556	46.24089474203737	-1.1081288616755558	-38.29999999999998	-0.1163308076737062
MMGTP3168	-37.75933641754686	5.124780743644087	-54.32975966442533	-26.69731020387213	44.77978749159988	0.5166711037025652	43.88072808018321	45.940765385909366	-1.267088493280116	0.14022782429400033	-1.7373222799691292	-1.018204700243838	-0.11995294355563782	0.01651928023847755	-0.1731089415134908	-0.08332977986210038	0.8530755356831932	0.055892547246326266	0.7528640243136087	0.9535360344620362	-0.00939209357369024	0.0150184536467302	-0.047273353590454176	0.02996173286062728	True	-26.190273523030942	1.4013627262177817	MisMatches	GT_mismatch_varpos	GC	GC	GGCACTGGAAACAGTGTC	-38.29999999999998	-0.1163308076737062	56.08350886917964	-5.55780809	(.(((((....))))).)	-2.22	-4.74997995508253	-4.368447139845355	55.55555555555556	46.24089474203737	-1.1081288616755558	-38.29999999999998	-0.1163308076737062
MMGTP3169	-34.605369380853695	3.8355485073363926	-50.01081925128082	-25.8403310088616	49.88355821358922	0.7903937913639052	47.549715914696854	52.43207890354614	-1.593246622491353	0.12963375353076573	-2.076707618346279	-1.2393838787872133	-0.10670675499542212	0.012022738102651358	-0.15475379282736873	-0.0790133093949318	0.8449614585286652	0.058546564897354755	0.6765192518025149	1.048665538932228	0.009143569051303129	0.015234284767119364	-0.042534859132208655	0.05988139876164348	True	-32.3702652096604	1.5957184324475238	MisMatches	GT_mismatch_varpos	GC	GC	GGCACGGGAAACCGTGTC	-40.59999999999999	-0.1196195389327744	66.25943396226421	-6.83277435	(.(((((....))))).)	-3.5	-6.021114338089257	-5.637539769540388	66.66666666666667	57.067096342677985	-2.4672378278902256	-40.59999999999999	-0.1196195389327744
MMGTP317	-26.643386198817613	2.09548060957217	-35.0930991048944	-19.997166469213855	29.392774479282796	0.6757332382137354	26.914691861910658	32.06370445398987	0.741144610936054	0.0797939340844081	0.4555597154495553	1.0575178240275833	-0.08831660250462521	0.00698875336015823	-0.11609493003112395	-0.06603781154493171	0.981818454328257	0.03045238281574621	0.8857660700520815	1.104708894671782	-0.04246493021974108	0.019910599807914275	-0.1121923217828796	0.027379971268907073	True	-33.6496283700028	1.6059067257101343	MisMatches	GT_mismatch_varpos	GC	GC	GAGGTAGGAAACTATCTC	-36.09999999999998	-0.113042076414638	46.20011409013125	-3.2931561	(((.(((....))).)))	-1.0400000000000005	-1.6614799700479348	-1.477835386471841	44.44444444444444	35.821336190432646	0.1377142748903941	-36.09999999999998	-0.113042076414638
MMGTP3170	-24.7967501292189	3.2675619173506	-39.30023819721706	-15.944439799957644	50.5572216795557	1.2390009902976433	47.5860687540861	54.70607532443598	-1.397939799219755	0.14708994168798897	-1.914750864721789	-0.9336730242156986	-0.07535208725026282	0.01013230955019592	-0.12068363223881086	-0.04782907768708486	0.8948638044860107	0.06092984731252897	0.6843795295428876	1.137931565278545	-0.014799595769190148	0.018233172151932233	-0.07479377775742684	0.037755801557412656	True	-35.37258056414119	1.2924763044522833	MisMatches	GT_mismatch_varpos	GC	GC	GGCACCGGAAACGGTGTC	-40.59999999999999	-0.1196195389327744	66.25943396226421	-6.83212359	(.(((((....))))).)	-3.5000000000000004	-6.020696787926496	-5.637222414222103	66.66666666666667	57.067096342677985	-2.4672378278902256	-40.59999999999999	-0.1196195389327744
MMGTP3171	-28.133586587903732	1.7193489110201048	-34.83156436041969	-22.63646152980029	32.34886491680116	0.4418713586941004	30.80756932039031	33.675568975025776	0.4809383736647277	0.05918554693613359	0.31409934076497625	0.707200395016031	-0.09261145681974747	0.005697671669280939	-0.11442380595453039	-0.07437602234510628	0.9336220992229896	0.029546549742778525	0.8321012752618117	1.0435979662234516	-0.026441629166217975	0.017082665122146932	-0.0859740855375231	0.031772107458879886	True	-27.606796427642937	1.1870891022990617	MisMatches	GT_mismatch_varpos	GC	GC	GGCACTGGAAACGGTGTC	-21.99999999999999	-0.0790262776076091	5.238412892696829	-3.65763905	(.(((.(....).))).)	2.51	-1.28131568364335	-1.117961950889298	61.111111111111114	-1.4044277921625508	3.1091487694282587	-21.99999999999999	-0.0790262776076091
MMGTP3172	-23.92305162099404	6.131317391700347	-52.83416781244586	-11.667277162252756	24.103400593291784	1.1869401206591998	21.260393587276333	29.2501768932143	1.0416802150164293	0.3862358113330556	0.24604563997031337	2.7459835166756537	-0.08045582236492749	0.02100505540984286	-0.17919112907102377	-0.038605257376527084	0.987255925990344	0.0606367561326418	0.7807606164544616	1.225395764067896	-0.06484442447191605	0.016282900135247753	-0.12390850275739808	-0.009711151847346782	True	-35.907989117502495	2.199915647080592	MisMatches	GT_mismatch_varpos	GC	GC	GGCATAGGAAACTGTGTC	-21.399999999999988	-0.0776076092213444	2.5961570419609075	-2.37804504	(.((.((....)).)).)	2.67	-1.4098715172594043	-1.2694866368947362	50.0	-4.759769020153385	3.3297003909892178	-21.399999999999988	-0.0776076092213444
MMGTP3173	-16.98450246857075	5.401007076362057	-44.71322610741153	-9.20595469552215	22.52668175604502	1.2764195386213248	19.973207170539673	28.932860454700503	0.7505573476499026	0.2993743506977968	0.1647320368799213	2.3421652903650765	-0.05735921245828741	0.018402499113259085	-0.15165476921647633	-0.030441057254338464	0.9985020293193989	0.056622157577615864	0.7969420451497543	1.2266312471331466	-0.06369640819624754	0.014698837357417904	-0.11563045806176273	-0.01246925698700492	True	-26.223645849950497	0.8317144874180361	MisMatches	GT_mismatch_varpos	GC	GC	GGCATTGGAAACAGTGTC	-22.099999999999994	-0.0793164597775269	5.480691056910587	-2.26059602	(.((.((....)).)).)	2.5	-1.2877193122588757	-1.1506894385457584	50.0	-2.02784284457141	3.181279375741193	-22.099999999999994	-0.0793164597775269
MMGTP3174	-33.67961756666412	2.8488208723587034	-44.27517248343772	-26.380535719630984	33.98095915631248	0.475300949822839	32.693998036220584	35.68855550154882	0.41048255049430216	0.0762552579906315	0.15560407846265656	0.6602523479238034	-0.1103001528855132	0.009388596551912357	-0.14528320315933033	-0.0860932428968659	0.9574468340578681	0.03760151116567321	0.8457082094200608	1.1090784644951728	-0.01271185901771294	0.01679382587767135	-0.07242570579224553	0.04305348018664423	True	-31.263918484286638	1.2654488745625443	MisMatches	GT_mismatch_varpos	GC	GC	GGCATGGGAAACCGTGTC	-21.59999999999999	-0.0764468805416733	9.399135385913157	-3.66053891	(.((.((....)).)).)	2.1099999999999994	-1.6667367553414072	-1.5045101394235478	61.111111111111114	2.5586859588976836	2.6982551554386416	-21.59999999999999	-0.0764468805416733
MMGTP3175	-25.655998464583856	2.1650792406820925	-35.230493886741165	-18.063779661105766	35.40952700974331	0.45042328804549503	34.185519961378844	36.65825053760216	0.18950137413203053	0.059540818465204794	-0.006166838990606641	0.39135815610144625	-0.0837200599218799	0.007170952419349927	-0.11550286768740424	-0.058215286397996405	0.9416549105975189	0.035158204685744265	0.8325732397896769	1.0662971140012079	-0.020180079680395747	0.016972709056260894	-0.08586004570149341	0.038832755516977235	True	-24.339586299766438	0.6182938834385284	MisMatches	GT_mismatch_varpos	GC	GC	GGCATCGGAAACGGTGTC	-24.19999999999999	-0.0837659197162662	15.750307929176302	-3.4904496	(.((.((....)).)).)	1.7799999999999998	-2.035423781573145	-1.8634112367805544	61.111111111111114	8.60277102964011	2.4390636463710758	-24.19999999999999	-0.0837659197162662
MMGTP3176	-36.69493194381967	3.5908809867266434	-52.18409845633618	-26.78382473551504	33.02819809462817	0.49208018773821693	31.634339440498348	34.601713495039796	0.49243981812522636	0.09336752279823181	0.20755096462698838	0.8498423577854041	-0.12011753029589546	0.011817180774910774	-0.17111842099797217	-0.08734947906519296	0.9202942268640809	0.04913414326905439	0.7937927992626633	1.1429676441196466	-0.023313175591156546	0.018301093014470953	-0.08653184962701153	0.04344323034436045	True	-26.431465334539787	0.712998671204019	MisMatches	GT_mismatch_varpos	GC	GC	GGCTAAGGAAACTTAGTC	-35.79999999999998	-0.113042076414638	43.546235025670285	-4.09524071	(.(((((....))))).)	-0.7400000000000002	-3.323568897970931	-2.9607509106377914	44.44444444444444	33.336483374130296	0.427927175653074	-35.79999999999998	-0.113042076414638
MMGTP3177	-34.67206282152024	3.0486734959914297	-46.64705181110546	-25.569075453216232	37.190292587129974	0.4174145469631083	35.918377302690395	38.70898391250293	-0.0267947137031306	0.05567957819999869	-0.2317088216117688	0.17075613561130698	-0.11206254067206232	0.009935779958213877	-0.15124631018851936	-0.0822422145985182	0.8984071009194284	0.03240687100821163	0.7939387333352715	1.0265666185863307	-0.019642648960834726	0.01624392096061597	-0.07548662320540406	0.03934672707469514	True	-35.09696863628986	1.3559976496765163	MisMatches	GT_mismatch_varpos	GC	GC	GGCTATGGAAACATAGTC	-35.79999999999998	-0.112880864098017	43.99852899171668	-4.1447734	(.(((((....))))).)	-0.79	-3.3730900080608204	-3.010062952123394	44.44444444444444	33.760065523939545	0.3779271756530815	-35.79999999999998	-0.112880864098017
MMGTP3178	-41.708269196044114	3.4236153819077404	-54.497495178235475	-32.0139035440788	39.48429062240414	0.5066059919154264	38.20301691901831	41.19388709194629	-0.321803031671347	0.06182957012061793	-0.5580936388668927	-0.12101050105395919	-0.1338584644751464	0.011030153277325013	-0.17510306442228496	-0.10255173188595382	0.8334318084695341	0.03598728586853447	0.7387575643484836	0.9690731969687761	-0.026378101900894825	0.01596016587595896	-0.08328165220902106	0.030166459578820824	True	-34.69492219234855	1.631185378504963	MisMatches	GT_mismatch_varpos	GC	GC	GGCTAGGGAAACCTAGTC	-35.89999999999998	-0.1106561341286473	51.278467365967344	-4.92488182	(.(((((....))))).)	-1.5800000000000003	-4.144247906344689	-3.775672198506889	55.55555555555556	41.716883511621916	-0.5378022489334806	-35.89999999999998	-0.1106561341286473
MMGTP3179	-28.855201720530854	3.3158616697641974	-42.16290075301566	-20.23213592317628	44.24718201409132	0.955141231109034	41.864261955562036	47.01311905987084	-0.7776948758695711	0.08836410217529336	-1.111811023616768	-0.48592542749062395	-0.09015019552063752	0.010525518171786014	-0.13306909995587574	-0.06296524340691582	0.8800929426348952	0.06283785764040306	0.6993864066932131	1.131254268108167	-0.028673228105468004	0.015721619376260175	-0.09140013545035663	0.02576105237665471	True	-23.19928819781518	0.7786086203164988	MisMatches	GT_mismatch_varpos	GC	GC	GGCTACGGAAACGTAGTC	-39.09999999999999	-0.119393841689505	54.3375776397516	-5.41218352	(.(((((....))))).)	-2.07	-4.630640144823255	-4.261373568216069	55.55555555555556	44.59753368529954	-0.9349043992562573	-39.09999999999999	-0.119393841689505
MMGTP318	-35.477766703311204	2.9330125105805407	-45.13985813776353	-27.826671653104952	34.793648003647164	0.3574404645333248	33.84994486552894	35.80531409149976	0.29143750316439315	0.05604909438387788	0.1442080051689387	0.4715192192209369	-0.11546955709742138	0.009570299511759653	-0.14694262688896692	-0.09012689404287083	0.914133281354698	0.032810714829172964	0.823060859375127	1.0152573878637399	-0.016443467311160677	0.015758853999288457	-0.06664741950556856	0.03364285192017575	True	-28.434936586772544	0.9348298474897442	MisMatches	GT_mismatch_varpos	GC	GC	GAGGTTGGAAACAATCTC	-37.49999999999999	-0.115653715943898	51.093797044884354	-3.84156705	(((.(((....))).)))	-1.6300000000000003	-1.9844434058192708	-1.7546981783062336	44.44444444444444	40.39982151178339	-0.40661259533546207	-37.49999999999999	-0.115653715943898
MMGTP3180	-18.628633632270393	6.268567462368168	-44.80274779420489	-10.046613467621523	22.988705919705755	1.7626218046357016	20.027709491612985	28.87558232142665	0.896392729249386	0.37148975943113827	0.27871726222555926	2.4409362817690425	-0.06282988162378841	0.021375770500312516	-0.15220935008497002	-0.03359238850554445	1.0283733080688355	0.07684341529401441	0.8231956581178476	1.2412341468306205	-0.07682490283462141	0.02252635723354842	-0.12908913169797903	-0.014444769979262542	True	-35.94412885484427	1.580852586157992	MisMatches	GT_mismatch_varpos	GC	GC	GGCTATGGAAACGTAGTC	-20.099999999999984	-0.0762211832984039	-9.443781725888355	-2.37554063	(.(((.(....).))).)	3.54	-1.3624918772775605	-1.2318743066848303	50.0	-16.179211470886912	4.159625133592672	-20.099999999999984	-0.0762211832984039
MMGTP3181	-32.48197355114157	3.00820197117658	-47.00340964443586	-23.41359915503753	35.057194874953794	0.46927035556206453	33.58025015589474	36.72436967127296	0.22695229309509868	0.061219120162917	0.017328167867376735	0.4600612933340279	-0.10562272818485784	0.009813618134095654	-0.15295273907381018	-0.07592976494285572	0.8454182013047907	0.029470586985943317	0.7571383098818485	0.9665387593612017	-0.039985069758301635	0.01696565950681227	-0.09749285773879494	0.013221874997640269	True	-38.06253566013865	1.4602469604494541	MisMatches	GT_mismatch_varpos	GC	GC	GGCTTAGGAAACTAAGTC	-35.79999999999998	-0.113042076414638	43.546235025670285	-4.07779614	(.(((((....))))).)	-0.7400000000000002	-3.286640912990914	-2.915903721112936	44.44444444444444	33.336483374130296	0.427927175653074	-35.79999999999998	-0.113042076414638
MMGTP3182	-39.77065146403694	3.4783063336595754	-54.31987954156463	-28.42004848048801	39.53586803455272	0.413786713978642	38.41639540825322	41.22515301760096	-0.3414064093655246	0.04391237678050368	-0.49519197531503834	-0.20084283094044575	-0.12708598498843668	0.011206628032753173	-0.17416939675447482	-0.09026389924176115	0.8034784379694283	0.0277677348668365	0.7209801757326589	0.9146711278483438	-0.029519424001339483	0.01370969857704057	-0.0793057692990184	0.012832814987390265	True	-27.995425109936647	0.8793165903307463	MisMatches	GT_mismatch_varpos	GC	GC	GGCTTTGGAAACAAAGTC	-37.19999999999999	-0.115653715943898	48.49984666852527	-4.65296966	(.(((((....))))).)	-1.33	-3.8456405594665193	-3.464581332113771	44.44444444444444	37.9735129538235	-0.11639969457277523	-37.19999999999999	-0.115653715943898
MMGTP3183	-29.35614973768353	3.3400749013067075	-44.237988374542404	-19.289990350619885	43.01220038056509	0.5363069052306346	41.472605375804356	44.32046902810774	-0.8524375208025571	0.09351303033191743	-1.2144123316605304	-0.5716933145168912	-0.09190246231433884	0.010651107772816583	-0.13949580174615955	-0.059960684959345374	0.9174041534160849	0.05566157455745765	0.7569541388476186	1.0995102052259067	-0.020475096184224134	0.01542272839530688	-0.0800674177378182	0.03453230934927037	True	-28.384041545036755	1.3524624451955478	MisMatches	GT_mismatch_varpos	GC	GC	GGCTTGGGAAACCAAGTC	-37.29999999999998	-0.1132677736579074	56.15814118986623	-5.48716459	(.(((((....))))).)	-2.1700000000000004	-4.675757618936633	-4.292311239613963	55.55555555555556	46.311130941561885	-1.08715943969969	-37.29999999999998	-0.1132677736579074
MMGTP3184	-30.105840332811287	3.500165978989398	-41.23377638729489	-22.266066836805688	44.15261248024934	0.5311175418477866	43.03040908357317	45.35906956019098	-0.9565230145616892	0.10379062118905819	-1.212853686433913	-0.6968070678856451	-0.09405043382107328	0.011042228554441914	-0.12926869898905394	-0.06958864850930249	0.880834698143364	0.04649623506959399	0.7615296646589913	0.9913084715730799	-0.026546826294908704	0.017943438628907495	-0.07577334349734047	0.01949432027404118	True	-32.070072135704976	1.2423029510865433	MisMatches	GT_mismatch_varpos	GC	GC	GGCTTCGGAAACGAAGTC	-39.59999999999999	-0.1201031758826373	56.566510067114166	-5.6673472	(.(((((....))))).)	-2.35	-4.857638528233413	-4.475174742678262	55.55555555555556	46.69542851908312	-1.2003891102441842	-39.59999999999999	-0.1201031758826373
MMGTP3185	-14.688298030770207	4.22295565084736	-36.310062438619546	-8.191460033787608	25.346042770848634	1.7399435436469841	21.20555567712868	33.51366266915563	0.561428000418586	0.24907895230033233	0.1076965462949968	1.7710444672479317	-0.049024154236189686	0.014399674915140418	-0.12269480594056546	-0.026744075630735907	0.9952665700015908	0.05807441263239652	0.7973579892360684	1.250616455210245	-0.06453479813689923	0.015156346639819185	-0.11498169343308147	-0.007743617859149057	True	-32.60289633284853	0.8900599888133884	MisMatches	GT_mismatch_varpos	GC	GC	GGCTTTGGAAACGAAGTC	-20.79999999999999	-0.0771239722714815	-3.4543478260869733	-2.49516637	(.(((.(....).))).)	3.12	-1.4500342494352965	-1.306813640632699	50.0	-10.495124900383587	3.761204118344653	-20.79999999999999	-0.0771239722714815
MMGTP3186	-41.56065467203433	4.012122178369417	-59.32017305783327	-29.554710576717905	41.91300569949748	0.39215760046205866	40.97741796229044	42.8305380164416	-0.7497253577646291	0.06418853325468324	-0.9859053048037378	-0.56839351546841	-0.13112439797258443	0.012812888544719672	-0.18789890274795878	-0.09288763926846053	0.8833008568415925	0.045581837738228964	0.7865370845105562	1.0203511932605853	-0.009053085989525056	0.018086397570761255	-0.07504943607472686	0.056145443567703235	True	-30.87173775712821	1.1206185437584342	MisMatches	GT_mismatch_varpos	GC	GC	GGCTGAGGAAACTCAGTC	-37.399999999999984	-0.1144285023375785	53.69164553395325	-5.23477103	(.(((((....))))).)	-1.9100000000000008	-4.425290214993361	-4.04350418473452	55.55555555555556	43.98941679804739	-0.8242563818972786	-37.399999999999984	-0.1144285023375785
MMGTP3187	-28.203666512146395	2.3875326439205904	-36.623491483431586	-22.087810276536203	44.84158112933896	0.493685451551379	43.48205036620024	46.162802790228845	-1.1438870889458725	0.084003721950303	-1.444808065047813	-0.90832649072458	-0.08786434475924425	0.007516917233684908	-0.11417953151222385	-0.06823880357863027	0.7454283396932024	0.037374077921662203	0.6397394214093919	0.8577891214568246	-0.0376202166828487	0.012754230808916784	-0.0738943722851737	0.014373685166466942	True	-35.29625925239879	1.3238854775013558	MisMatches	GT_mismatch_varpos	GC	GC	GGCTGTGGAAACACAGTC	-38.29999999999998	-0.1163308076737062	56.08350886917964	-5.54263468	(.(((((....))))).)	-2.22	-4.733331143990164	-4.351256710604189	55.55555555555556	46.24089474203737	-1.1081288616755558	-38.29999999999998	-0.1163308076737062
MMGTP3188	-41.64490126378113	4.310318916649859	-53.85661618214979	-33.3428568306179	46.47441491099797	0.7309123981449577	44.8213678200205	48.39159739868188	-1.2519695630149665	0.12303243048406981	-1.6047622634146925	-0.9809307193580694	-0.1301359908196241	0.013606889697900068	-0.16872593807942093	-0.10396169411316884	0.8675175681013526	0.05273274055715974	0.716381436132296	0.9736650197305101	-0.01870107061487205	0.015837008273192326	-0.05495757017139176	0.026028072136402014	True	-23.829585785674404	0.6608912923155679	MisMatches	GT_mismatch_varpos	GC	GC	GGCTGGGGAAACCCAGTC	-37.399999999999984	-0.1108818313719167	64.14601628380348	-6.32867024	(.(((((....))))).)	-3.01	-5.515488596828618	-5.13151962788101	66.66666666666667	55.066267811877026	-2.0586378020466616	-37.399999999999984	-0.1108818313719167
MMGTP3189	-22.403657944092497	2.0065243196973586	-30.96033774385936	-16.74991998843203	56.76065524442959	1.2824332867938557	51.95613978948853	61.98151775300702	-1.3798825282398133	0.11075317872017522	-1.8501196665663522	-1.050174473645606	-0.06776469019518594	0.0062029834432044545	-0.09411032273979913	-0.05019750769050369	1.0091460983075713	0.05740765955061382	0.7890155588207634	1.2113846926149043	-0.055220878667078435	0.013586571038868359	-0.10373207052576316	-0.0023590791285234185	True	-32.45981052794111	0.9972468911186274	MisMatches	GT_mismatch_varpos	GC	GC	GGCTGCGGAAACGCAGTC	-41.799999999999976	-0.1227148154118974	67.4771676300578	-7.05651452	(.(((((....))))).)	-3.7400000000000007	-6.241591889435536	-5.8566589666232725	66.66666666666667	58.219650668141924	-2.6767128375815568	-41.799999999999976	-0.1227148154118974
MMGTP319	-31.34482241966595	2.6092913214573685	-42.944680943688304	-23.930815730723364	38.35388451044019	0.36551651580257766	37.29656184304941	39.53488834421612	-0.15989501865807218	0.0410964277849716	-0.30136826124183225	-0.017738075689226113	-0.10028086426008953	0.008405788744887491	-0.1374226782781771	-0.07626793953169375	0.8850260233326751	0.02609814552422067	0.8090779225813635	0.9800344494904454	-0.005652782612960138	0.01503509542794408	-0.06095559978555555	0.04424733931323168	True	-34.22515929517078	1.0556188564786892	MisMatches	GT_mismatch_varpos	GC	GC	GAGGTGGGAAACCATCTC	-37.59999999999998	-0.1132677736579074	58.80673213777402	-4.66057696	(((.(((....))).)))	-2.47	-2.722707727674785	-2.475058417803246	55.55555555555556	48.80309382767109	-1.3784502662924556	-37.59999999999998	-0.1132677736579074
MMGTP3190	-23.428812072496275	1.8610956222892818	-30.679876857060208	-17.029163261570982	33.07637450940019	0.6878851399730536	30.856086020834926	35.59530051406101	0.3477536447416303	0.07449340698953592	0.10290512650791059	0.634271535507841	-0.0766966092448458	0.006178838592448316	-0.1007712095857602	-0.055506452126558546	0.9148781788281106	0.03098155742261711	0.8232096048276096	1.024079234806788	-0.03452228352467936	0.018934742022184915	-0.10469885033422983	0.037285357034851446	True	-40.21289748415035	1.861953795405565	MisMatches	GT_mismatch_varpos	GC	GC	GGCTGTGGAAACGCAGTC	-21.399999999999988	-0.0776076092213444	2.5961570419609075	-3.77038693	(.(((.(....).))).)	2.67	-1.8652005357614343	-1.672570425626801	61.111111111111114	-3.9226606158053983	3.2528083484438537	-21.399999999999988	-0.0776076092213444
MMGTP3191	-40.233766185670696	5.163718943059775	-58.68984616434257	-27.37370264488158	43.236812607335445	0.7399111883961473	41.626973470190215	45.810503297380144	-0.9784562628365585	0.08115019647692549	-1.2150761799664864	-0.7364969202348097	-0.12686853429456604	0.01653750499570213	-0.1859924776864119	-0.08528898437638865	0.7793627408421038	0.040794685244107703	0.6666276161172595	0.9286470932587954	-0.014884988023879579	0.017846382156296282	-0.06936093509424104	0.04175020015751941	True	-21.707104609370553	0.7136933271830924	MisMatches	GT_mismatch_varpos	GC	GC	GGCTCAGGAAACTGAGTC	-37.399999999999984	-0.1144285023375785	53.69164553395325	-5.23845732	(.(((((....))))).)	-1.9100000000000008	-4.432978876679135	-4.053189079413358	55.55555555555556	43.98941679804739	-0.8242563818972786	-37.399999999999984	-0.1144285023375785
MMGTP3192	-35.690203223778596	3.109703928895144	-47.420485165266776	-28.16847724531379	43.444629003151185	0.39443360707133795	42.355341667235614	44.37322713686968	-1.0137021850437964	0.09873348071150609	-1.3425039041508382	-0.6915884957364203	-0.11222243020520047	0.00984715944358773	-0.14914566905319984	-0.08855683651672863	0.8003643796391394	0.03710926005929581	0.6964475921635369	0.9020623299182031	-0.02937356583746738	0.013307113921798727	-0.06596943081784956	0.007694559537533928	True	-25.317040598299606	1.4140288645692212	MisMatches	GT_mismatch_varpos	GC	GC	GGCTCTGGAAACAGAGTC	-37.399999999999984	-0.1144285023375785	53.69164553395325	-5.2374066	(.(((((....))))).)	-1.91	-4.431484935207496	-4.051454443449974	55.55555555555556	43.98941679804739	-0.8242563818972786	-37.399999999999984	-0.1144285023375785
MMGTP3193	-29.860461435928308	2.9493769134341012	-42.37130159645103	-22.042244086308568	52.13084741141386	1.0095775084923533	49.009679087536014	56.04203828923958	-1.5129041272082824	0.08905958575847427	-1.853330317097711	-1.2689016821067975	-0.09114766339288864	0.009254839079584137	-0.1304858194921128	-0.06646965807898735	0.9315256582890473	0.06391697652270818	0.7225744779524675	1.1725359041516208	-0.05111920108658149	0.01183498821406682	-0.09316005351824913	-0.009947050686390955	True	-27.658582837804456	1.1748623661240714	MisMatches	GT_mismatch_varpos	GC	GC	GGCTCGGGAAACCGAGTC	-39.69999999999997	-0.1177172335966467	64.09883593536017	-6.51190486	(.(((((....))))).)	-3.19	-5.701832358666176	-5.319349134475401	66.66666666666667	55.02159322336223	-2.180131570621719	-39.69999999999997	-0.1177172335966467
MMGTP3194	-30.060484230674962	3.533188351813581	-45.52148793489271	-20.102141366701538	51.43714858659891	1.1216419980114392	48.42431051852935	56.25323362175904	-1.5102204254640348	0.12590375845760587	-2.008821633954521	-1.1757803726826879	-0.09165478719161797	0.010964805510888659	-0.14009181391685854	-0.06079272415271804	0.934214208156218	0.05897250276038923	0.7320290383458045	1.1916217364004416	-0.025889899479182105	0.014811437093748353	-0.08735399410419278	0.02349462655076206	True	-36.91361898863638	1.8106828585408905	MisMatches	GT_mismatch_varpos	GC	GC	GGCTCCGGAAACGGAGTC	-39.69999999999997	-0.1177172335966467	64.09883593536017	-6.51146156	(.(((((....))))).)	-3.19	-5.701851008865551	-5.319671790173941	66.66666666666667	55.02159322336223	-2.180131570621719	-39.69999999999997	-0.1177172335966467
MMGTP3195	-30.18506558671006	2.2292808982949763	-39.30021974113412	-22.87446182658103	30.62460880461576	0.5244733830386527	28.788976452245283	32.430980756105996	0.7353638215642191	0.08037966538755374	0.4753327089739755	1.0243810328489695	-0.09994640918237385	0.007440279474812695	-0.13014877803725783	-0.07557878421855847	0.9345880908761693	0.03590497265021675	0.8119864044398536	1.072297063040597	-0.04061961016619506	0.018117377411380826	-0.10449452332613557	0.024966861622805994	True	-29.093723037323574	0.874132211722635	MisMatches	GT_mismatch_varpos	GC	GC	GGCTCTGGAAACGGAGTC	-21.099999999999987	-0.0771239722714815	0.4354933110367938	-3.35191971	(.(((.(....).))).)	2.82	-1.4899017318416024	-1.3392219980471158	61.111111111111114	-5.982754534121341	3.3946381379516426	-21.099999999999987	-0.0771239722714815
MMGTP3197	-10.054915954315694	8.957182948562298	-43.22253819732641	-5.639086598397722	19.97622755177707	2.547174126722749	13.942040740949666	25.302998657449336	0.6282509303377817	0.4956851593078827	0.2516467179086271	2.3699741155509795	-0.0342573830932103	0.0304581013506176	-0.1469846867845102	-0.0190669470078895	1.0936265653543231	0.0998335422354695	0.8838797567384322	1.2604391448004282	-0.0739951969333745	0.0225343169999787	-0.1203173181065799	-0.0351206110616106	True	-23.189607073938312	0.7434205455627502	MisMatches	GT_mismatch_varpos	GC	GC	GGCTTTGGAAACAGAGTC	-21.399999999999988	-0.0776076092213444	2.5961570419609075	-1.94834741	(.((.((....)).)).)	2.67	-1.304385014428728	-1.1674154373069734	50.0	-4.759769020153385	3.3297003909892178	-21.399999999999988	-0.0776076092213444
MMGTP3198	-27.39159140867402	3.0623273619451576	-40.11029757064728	-19.393379459370838	32.117159975399375	0.6507603480220658	30.301007429404752	34.31325683896816	0.49103642071535064	0.11175537677859557	0.12917270828697608	0.9353081730803671	-0.08966279344822312	0.010188006036541852	-0.13193995388278454	-0.06284895259801036	0.8892862937741544	0.043899655713084094	0.7409209847956384	1.052396412051171	-0.04532501563627279	0.020981045292644638	-0.11749895148174772	0.03865671614351481	True	-25.65008401767527	1.0477147600885537	MisMatches	GT_mismatch_varpos	GC	GC	GGCTTGGGAAACCGAGTC	-20.89999999999999	-0.0747380299854908	6.493442622950795	-3.23885311	(.((.((....)).)).)	2.28	-1.655867705514157	-1.4978158039391496	61.111111111111114	-0.20870656106933438	2.8491913309568435	-20.89999999999999	-0.0747380299854908
MMGTP3199	-24.06168883925026	2.088384524492906	-31.785644107716564	-17.454241290544044	30.530532845156404	0.7162715246314264	28.437415807104507	32.96850799167889	0.6273918450519035	0.08248318851347344	0.33841977679130675	0.9151013206175301	-0.07960197816050454	0.007002410321621103	-0.1055310722431173	-0.05737989955599745	0.9772676342170639	0.03659902375437444	0.8536536895423116	1.12347264717723	-0.04173210981635412	0.019391320746929258	-0.1095738565922859	0.023642126434012162	True	-26.43462116011038	1.0439082057959352	MisMatches	GT_mismatch_varpos	GC	GC	GGCTTCGGAAACGGAGTC	-23.499999999999982	-0.0820570691600837	13.236051080550112	-3.1244908	(.((.((....)).)).)	1.95	-2.1425913083665047	-1.976457227899941	61.111111111111114	6.21086813940849	2.5899998218892684	-23.499999999999982	-0.0820570691600837
MMGTP32	-25.206152450445053	5.972654117686323	-52.96812659400179	-12.59172384899416	23.98086693648279	1.2459090274726856	20.87552746483546	29.810772060966077	1.0407105436892758	0.35859379157572724	0.2763116401805222	2.782615874612075	-0.08461341604272934	0.02040952781698605	-0.17950916949421522	-0.041508848815573714	0.9952062132263341	0.056750220980074144	0.7713034703688765	1.195810433112833	-0.06137538618481395	0.014990162555598496	-0.11712181312819955	-0.011876677417669148	True	-25.375051411523163	0.7059789591286638	MisMatches	GT_mismatch_varpos	GC	GC	GAATTTGGAAACAGATTC	-36.899999999999984	-0.1150088666774141	47.69482758620688	-2.70393273	((((.((....)).))))	-1.23	-1.452996454144313	-1.263895051516808	33.333333333333336	36.10827945324854	0.10639808328916271	-36.899999999999984	-0.1150088666774141
MMGTP320	-43.7860367743365	3.5891238210174916	-59.352340309187944	-32.36426849733619	43.16770200591584	0.40213372758484744	42.19992870391642	44.62606110052414	-1.0282694229761502	0.06300533311166762	-1.2662467030390931	-0.8121404628378874	-0.13830512487855845	0.01150839123923947	-0.18838004013177456	-0.10154827019815227	0.8438665868412857	0.041025206308204394	0.7130257038397456	1.0118441213356624	-0.02389996257512111	0.011955602326803448	-0.06524967533247271	0.02889285342839389	True	-30.11565563256952	1.1288794942755207	MisMatches	GT_mismatch_varpos	GC	GC	GAGGTCGGAAACGATCTC	-39.899999999999984	-0.1201031758826373	59.06436241610743	-4.8361877	(((.(((....))).)))	-2.65	-2.8075460268928927	-2.559534292442579	55.55555555555556	49.04542483631542	-1.4916799368369362	-39.899999999999984	-0.1201031758826373
MMGTP3200	-35.71627998402649	4.7964058444229885	-51.29524214185061	-22.18758487741349	43.743062699971	0.948476912951588	41.64849008111255	47.10970611166165	-0.8451535113855464	0.06753160728066665	-1.0535609349077226	-0.6244817554524101	-0.11205449638102988	0.015302707857666924	-0.16166135505006757	-0.06858714263516419	0.8829928831269626	0.07502407246079748	0.7144906827807956	1.1408225915958756	-0.0018337870120415122	0.01595645402600781	-0.05031840226342306	0.048373812838378494	True	-17.409872573946597	1.6438734523465204	MisMatches	GT_mismatch_varpos	GC	GC	GGCGAAGGAAACTTCGTC	-39.59999999999999	-0.1201031758826373	56.566510067114166	-5.66198034	(.(((((....))))).)	-2.35	-4.827429104664102	-4.437703526029587	55.55555555555556	46.69542851908312	-1.2003891102441842	-39.59999999999999	-0.1201031758826373
MMGTP3201	-45.78966342038245	5.558248613404051	-61.90192177000849	-32.43256122145513	47.117849420635345	0.7592877225836744	45.54596309918248	49.089375489845	-1.4291188835999504	0.17827126768177698	-1.8986856453922358	-1.061706732134386	-0.14266983795319196	0.017375602257141177	-0.1930970724401279	-0.10070788683657377	0.8367338325303517	0.058848625822771936	0.6878692025346897	0.9996654875237329	-0.02337100405218849	0.024419649627451346	-0.08633302774189998	0.03425525601674669	True	-21.955654447726143	1.0169967409363463	MisMatches	GT_mismatch_varpos	GC	GC	GGCGATGGAAACATCGTC	-39.59999999999998	-0.1199419635660164	57.00967741935483	-5.71079435	(.(((((....))))).)	-2.4	-4.875337936008783	-4.485121877619263	55.55555555555556	47.11244113159506	-1.2503891102441809	-39.59999999999998	-0.1199419635660164
MMGTP3202	-36.418444949520335	3.383069522506315	-49.56538746135034	-28.00554255174599	51.41754459358149	0.9833140206364301	48.65399767045727	54.636261057044756	-1.4831978203716567	0.08556654710570005	-1.8090661975460198	-1.2521883111237841	-0.11235679920973492	0.01066898943498442	-0.15371150708488704	-0.08548278328968897	0.9290696608108262	0.07180362874842812	0.7022245030133677	1.1509460730292573	-0.007443332135431949	0.009252517642403897	-0.03480857418792029	0.02604282558491199	True	-28.25548413238945	0.7126464199375877	MisMatches	GT_mismatch_varpos	GC	GC	GGCGAGGGAAACCTCGTC	-39.69999999999997	-0.1177172335966467	64.09883593536017	-6.49467731	(.(((((....))))).)	-3.19	-5.656022083705697	-5.2641034138576455	66.66666666666667	55.02159322336223	-2.180131570621719	-39.69999999999997	-0.1177172335966467
MMGTP3203	-26.48025172817252	2.281452315089426	-34.58216317396442	-20.024265262778428	58.58385890018298	1.0918545316361923	54.398844194309035	62.55735136718688	-1.7414987886771969	0.13785755282109594	-2.272327917650552	-1.356992974341003	-0.07980680305686084	0.0070105950095121095	-0.10473637184125328	-0.05993324790814579	0.9950746407010448	0.05777526319705653	0.7601310629017143	1.1985747061438448	-0.04977590647237921	0.011520202319842309	-0.08894322805010925	-0.011927921430042902	True	-35.56712162164989	0.9287727339327844	MisMatches	GT_mismatch_varpos	GC	GC	GGCGACGGAAACGTCGTC	-42.899999999999984	-0.1264549411575043	66.10127485976545	-6.98331257	(.(((((....))))).)	-3.68	-6.143385202097305	-5.751030005475962	66.66666666666667	56.917386290263835	-2.588731596465282	-42.899999999999984	-0.1264549411575043
MMGTP3204	-39.51470958682272	3.665826603437669	-55.9141425916026	-30.347587661539333	36.849342636393004	0.436701155130098	35.363599861398484	38.24469696544724	0.019343261670987866	0.060824981552896805	-0.17405405052127806	0.24304119117993253	-0.12764052334212364	0.011856476839778956	-0.18086346119378846	-0.09777304213296596	0.8413336724858741	0.03275308739781499	0.7486414552469126	0.9588817869828086	-0.006148651107606863	0.01727774683790255	-0.06487549337638315	0.051319321631637826	True	-27.208643131966674	1.0608789553155362	MisMatches	GT_mismatch_varpos	GC	GC	GGCGATGGAAACGTCGTC	-23.899999999999988	-0.0832822827664033	13.825803329461849	-3.83646807	(.(((.(....).))).)	1.93	-1.5714823107911478	-1.3725477713935763	61.111111111111114	6.77201312802805	2.58089343587888	-23.899999999999988	-0.0832822827664033
MMGTP3205	-34.70406524372428	4.382056445925197	-48.75392533069836	-25.746456789440558	43.01536291371617	0.7060530403350326	41.70527466681796	44.89900062652147	-0.8238619833059175	0.09206963791317788	-1.0330723713914831	-0.6006317488376088	-0.10861013337758793	0.013831445790496224	-0.15253099843842702	-0.08041875960486586	0.8607511081533687	0.06071465242141526	0.7349215140896531	1.0525529231346336	0.0157500762617354	0.02060523685794501	-0.041684532760516646	0.061960165656092435	True	-38.732511519287	1.711327846204613	MisMatches	GT_mismatch_varpos	GC	GC	GGCGTAGGAAACTACGTC	-39.09999999999998	-0.119393841689505	54.3375776397516	-5.38618607	(.(((((....))))).)	-2.07	-4.553392767037254	-4.16484786327903	55.55555555555556	44.59753368529954	-0.9349043992562572	-39.09999999999998	-0.119393841689505
MMGTP3206	-25.369279178151643	3.399708093753749	-37.475231099576334	-17.586242007109345	48.42189415935509	0.8354076710416163	46.3216561334765	51.146635057702326	-1.1716191471296438	0.12383112746195388	-1.586663459355361	-0.862768015374112	-0.0786143276218863	0.010616245919213216	-0.11607377730879179	-0.053856941553389714	0.9447007093668931	0.05936612244219039	0.7730038674289564	1.1457079868187647	-0.024885497505705095	0.01658844518504804	-0.07408690678767799	0.024729266129400497	True	-15.455904844764206	0.8796173891984106	MisMatches	GT_mismatch_varpos	GC	GC	GGCGTTGGAAACAACGTC	-40.49999999999999	-0.122005481218765	58.802299154334094	-5.96813258	(.(((((....))))).)	-2.66	-5.130390596801096	-4.738983539884077	55.55555555555556	48.79892399595707	-1.4842615900224674	-40.49999999999999	-0.122005481218765
MMGTP3207	-21.064558648633646	2.3219724090342595	-30.933561601686545	-14.524334331974684	52.917225877729116	1.8030032722403684	46.990563824921765	58.226078666731006	-0.9793457091639944	0.15690227047132702	-1.5530096238897213	-0.5968672490052815	-0.0644483645750338	0.007180525585141195	-0.09468081022131945	-0.043917076111841584	0.9532421084563146	0.07183674047560909	0.721257397442595	1.1901535202051599	-0.04898513666401131	0.013755092352042904	-0.09528984315912588	-0.0019180046966921138	True	-30.028908651291818	1.01916679537797	MisMatches	GT_mismatch_varpos	GC	GC	GGCGTGGGAAACCACGTC	-40.59999999999999	-0.1196195389327744	66.25943396226421	-6.80272556	(.(((((....))))).)	-3.5	-5.961976553408663	-5.569064529332776	66.66666666666667	57.067096342677985	-2.4672378278902256	-40.59999999999999	-0.1196195389327744
MMGTP3208	-23.350830880842608	3.0765324738944546	-36.12091073333391	-16.035409722938503	56.89307906604499	1.792673248453415	52.08473855626803	63.53069385608489	-1.4211515136433406	0.16185183033184375	-2.008822029169608	-1.004609720666916	-0.0705344650972964	0.009518908044631838	-0.11036462941911421	-0.04799614241280571	1.0299437001087526	0.06356856707022018	0.8134771119418658	1.2359987870558393	-0.06393352498429221	0.015898491777672698	-0.11589378218547308	-0.014756443338674463	True	-31.619766771425112	0.9708815805127387	MisMatches	GT_mismatch_varpos	GC	GC	GGCGTCGGAAACGACGTC	-42.899999999999984	-0.1264549411575043	66.10127485976545	-6.98241947	(.(((((....))))).)	-3.68	-6.142031365716008	-5.749322470847506	66.66666666666667	56.917386290263835	-2.588731596465282	-42.899999999999984	-0.1264549411575043
MMGTP3209	-29.831354505065917	2.518004509100783	-39.25321631734791	-21.88854948827627	48.74274483214964	0.607757521027801	46.93001582136996	51.06572236690064	-1.63284974671161	0.11170402449595603	-2.0273430314010668	-1.2544077300080956	-0.09095363979533061	0.007908739557905659	-0.12093803913131884	-0.06648148713132455	0.678742157770619	0.04009328650618373	0.5610392693990983	0.8192128169051662	-0.04737136233141059	0.011625288648140263	-0.08890208396303345	-0.004580461810145595	True	-28.12262213427006	0.8342401588796916	MisMatches	GT_mismatch_varpos	GC	GC	GGCGTTGGAAACGACGTC	-24.09999999999999	-0.0834757375463485	15.556643491695638	-4.28523682	(.(((.(....).))).)	1.79	-3.464172861681643	-3.1607885307348105	61.111111111111114	8.418567705167845	2.446340242873679	-24.09999999999999	-0.0834757375463485
MMGTP321	-17.281937320599145	7.855144552021026	-50.41129895837069	-8.185384671899051	20.108199414390576	1.205181701584539	16.060361450781993	24.024725449164645	1.0122534073869403	0.49516700826527793	0.3034116444260849	3.124017673245279	-0.05895038848200854	0.026923378204474824	-0.17293013785633507	-0.027633729613809176	1.0172208587883667	0.06732687690360559	0.8021233566746397	1.2353052529597215	-0.06816495083239765	0.013956181077164927	-0.11019131040003903	-0.0209894126009413	True	-32.74118475844679	1.4098519695823404	MisMatches	GT_mismatch_varpos	GC	GC	GAGGTTGGAAACGATCTC	-21.099999999999987	-0.0771239722714815	0.4354933110367938	-1.8774605	(((.(.(....).).)))	2.82	-1.2040502426521813	-1.0445739966564238	50.0	-6.807120667895106	3.470452254666932	-21.099999999999987	-0.0771239722714815
MMGTP3210	-25.67472793210716	2.2566453720279087	-34.42404220674895	-19.941656758960903	51.81025370596069	1.0108322165571377	48.31026214594274	54.96066783140296	-1.1633852892422096	0.09889515604594533	-1.532462329627863	-0.8864837158172302	-0.0790985353094763	0.00706371810848326	-0.10628278037389229	-0.061120007823784316	0.9969766042935723	0.05503267809597806	0.8144304134105518	1.1858213655463783	-0.030967034391663983	0.014602819923300021	-0.08359600981323015	0.012858913302147052	True	-19.29909313354479	0.6921989421259446	MisMatches	GT_mismatch_varpos	GC	GC	GGCGGAGGAAACTCCGTC	-39.69999999999997	-0.1177172335966467	64.09883593536017	-6.49741022	(.(((((....))))).)	-3.19	-5.658931111160316	-5.267122057112941	66.66666666666667	55.02159322336223	-2.180131570621719	-39.69999999999997	-0.1177172335966467
MMGTP3211	-23.853208421929516	2.7391217535503043	-36.55701757506123	-16.937861276361183	56.40093824185065	1.499617816071805	51.85863921429679	62.28128197467058	-1.485278237415391	0.14103317932187143	-2.1249880201103726	-1.1269288557674935	-0.0721337888450389	0.008465759641767023	-0.11118989662081258	-0.050755282728891904	0.9602782915448523	0.06877396515204334	0.7303423278821177	1.1998767827726968	-0.032936190896282184	0.012296102789249324	-0.0744903535559334	0.011717522062372834	True	-26.14581037316401	0.9284613919772404	MisMatches	GT_mismatch_varpos	GC	GC	GGCGGTGGAAACACCGTC	-40.59999999999999	-0.1196195389327744	66.25943396226421	-6.80497663	(.(((((....))))).)	-3.5	-5.96523262401316	-5.572782008052736	66.66666666666667	57.067096342677985	-2.4672378278902256	-40.59999999999999	-0.1196195389327744
MMGTP3212	-22.669601713364077	2.1843457954443286	-31.602236096946676	-16.267743701336542	55.78104094839909	1.2340535307128364	51.0814637838692	60.39844361720735	-1.2769658715361252	0.1311675760277282	-1.8361476940199006	-0.9220921270445144	-0.06905287172955295	0.006723411473995159	-0.09619826096702039	-0.049412099215440826	1.004161380237191	0.054957361397645704	0.7990776370877835	1.2031462101814954	-0.057850771145783915	0.015094751254781985	-0.1255055415097054	-0.010081671031472363	True	-27.269319477439087	1.106838907086741	MisMatches	GT_mismatch_varpos	GC	GC	GGCGGGGGAAACCCCGTC	-39.69999999999998	-0.1141705626309849	74.57536006777752	-7.59208816	(.(((((....))))).)	-4.289999999999999	-6.751386565141976	-6.358319115375761	77.77777777777777	66.26283295417704	-3.4227770888016784	-39.69999999999998	-0.1141705626309849
MMGTP3215	-20.600907441911158	2.586424996623502	-32.023051959483915	-15.380271590063648	56.74925769790103	1.4517714946726707	52.32077935803005	62.02344955342754	-1.2216698722243071	0.13728921793285434	-1.7807351654584191	-0.8983418677263538	-0.06257003373247748	0.007975911725110276	-0.09800960137431441	-0.04620518859270465	0.9924533234801713	0.056804951584890254	0.7967904696756936	1.2090357461115389	-0.06524463899374365	0.014396671518402494	-0.11536030637599004	-0.01770638302565938	True	-39.31924454588287	1.8059648369702244	MisMatches	GT_mismatch_varpos	GC	GC	GGCGCAGGAAACTGCGTC	-41.799999999999976	-0.1227148154118974	67.4771676300578	-7.04607673	(.(((((....))))).)	-3.7400000000000007	-6.206313838732437	-5.813842537650908	66.66666666666667	58.219650668141924	-2.6767128375815568	-41.799999999999976	-0.1227148154118974
MMGTP3216	-23.040341833101024	2.40472044387609	-33.92510466977398	-16.41885181832806	56.57743412627997	1.4494609015526034	52.138840677529	62.21012324714082	-1.351189916598529	0.1175754592238981	-1.8265993363911133	-0.9975391927656329	-0.0696577326035329	0.007471694323207221	-0.10386953598460745	-0.04946077036026123	0.9931430619396518	0.05855475787039683	0.7929729718106693	1.2127670221835267	-0.061820024886434795	0.015050516776013554	-0.11421839931626768	-0.007504954471652423	True	-28.041003676317004	1.1726556750309398	MisMatches	GT_mismatch_varpos	GC	GC	GGCGCTGGAAACAGCGTC	-41.799999999999976	-0.1227148154118974	67.4771676300578	-7.04482016	(.(((((....))))).)	-3.7400000000000007	-6.204542807486551	-5.811820004401557	66.66666666666667	58.219650668141924	-2.6767128375815568	-41.799999999999976	-0.1227148154118974
MMGTP3219	-27.96449765464999	3.73832165316236	-40.60610305337278	-18.646803655288963	44.91733751229919	0.6867368226193922	43.96100313333071	47.07818745204642	-1.2749571927517418	0.12609873947468367	-1.705131583183867	-0.9704901064357248	-0.0880007037008137	0.012214017119558017	-0.12900270942638276	-0.056712082907602566	0.7916723230577613	0.06284623758665137	0.654005986231278	0.9832794840443161	-0.025073620823324837	0.01137918339912123	-0.0579518666722838	0.008827312911864196	True	-16.372537917816544	1.0046739877749857	MisMatches	GT_mismatch_varpos	GC	GC	GGCGCTGGAAACGGCGTC	-25.499999999999982	-0.0854102853458003	25.40889014722535	-5.13796807	(.(((.(....).))).)	0.9899999999999998	-2.460508341416542	-2.212048665234608	72.22222222222223	18.765641735601264	1.5928441962809043	-25.499999999999982	-0.0854102853458003
MMGTP322	-24.646342066325726	2.6844118367761243	-35.991758897624024	-17.621641634040188	34.857840773635274	0.6677326893874931	32.73580825908945	37.232956304418245	0.18045248062783395	0.07480448902895863	-0.06733285039902054	0.4621484521000646	-0.08029697505706186	0.008837093406656978	-0.11719220519263064	-0.05651045545333558	0.9007267950532833	0.04578958391410256	0.7460049537717103	1.0729504030902082	-0.04281601922669936	0.02069030213010579	-0.12049723015907167	0.023335819597605126	True	-24.540489641744283	1.0277401478868058	MisMatches	GT_mismatch_varpos	GC	GC	GAGGGAGGAAACTCTCTC	-37.09999999999998	-0.1139448653877155	52.446066779852856	-4.33985341	(((.(((....))).)))	-1.7600000000000002	-2.381938989365172	-2.1430136155603408	55.55555555555556	42.816557284459236	-0.6829655553045172	-37.09999999999998	-0.1139448653877155
MMGTP3220	-19.46840613353826	1.6059574688135303	-25.820832333221226	-14.310947905709872	34.78097917835547	0.5738552768621712	33.006774844057574	36.51332125234402	0.22266790311580514	0.06477851059129947	-0.0018589162815504149	0.45694113861048985	-0.06343653514351807	0.0053168589309233365	-0.08441027993170455	-0.0462044035403746	0.9237005449810726	0.03650128544233507	0.8166793793523476	1.065654532707543	-0.018162202957339845	0.015397469280878751	-0.07383835781731764	0.03433657280803366	True	-27.648767857847105	1.1068068726035842	MisMatches	GT_mismatch_varpos	GC	GC	GGCGTAGGAAACTGCGTC	-23.499999999999982	-0.0820570691600837	13.236051080550112	-3.59106088	(.((.((....)).)).)	1.95	-1.7186586450048276	-1.5447042967462017	61.111111111111114	6.21086813940849	2.5899998218892684	-23.499999999999982	-0.0820570691600837
MMGTP3221	-21.89669829640429	2.2091429173670147	-30.078063692737103	-15.57439632043648	35.26976586159534	0.8257031473934177	32.704906656957014	38.26148114146704	0.1560768406706782	0.07042528749450434	-0.0978989651513912	0.37770777905700353	-0.07175011308766245	0.007407863133230414	-0.09921589893222536	-0.050110886781733796	0.9853501005554379	0.05214024111770929	0.8189587838499369	1.213698733481002	-0.041677513207102036	0.019966827919081317	-0.10942801009741482	0.02588243403208284	True	-30.811936782261494	1.164494614664101	MisMatches	GT_mismatch_varpos	GC	GC	GGCGTTGGAAACAGCGTC	-24.19999999999999	-0.0837659197162662	15.750307929176302	-3.51682923	(.((.((....)).)).)	1.78	-1.9096716044571893	-1.6909954925479167	61.111111111111114	8.60277102964011	2.4390636463710758	-24.19999999999999	-0.0837659197162662
MMGTP3222	-27.43289126843197	3.1098443458158025	-40.69455944409632	-19.92429994602902	42.83458017981085	0.696895470157893	41.537026769267975	44.86712858512332	-0.7209749508075234	0.07181339385083668	-0.9725747709964824	-0.5525385185431487	-0.08654313471350093	0.009987832168021085	-0.12895575949910054	-0.06200630527073004	0.8686156633940235	0.05455387645685187	0.7668946142885501	1.0459562671335472	-0.018013336294386003	0.018450834879234317	-0.0714115973366874	0.03978780798920607	True	-29.175931075198427	1.199942263770503	MisMatches	GT_mismatch_varpos	GC	GC	GGCGTGGGAAACCGCGTC	-23.699999999999985	-0.0808963404804126	19.817516939019526	-4.98605012	(.((.((....)).)).)	1.39	-2.2690858821486537	-2.042190127312894	72.22222222222223	13.418099622517616	1.9502904883081296	-23.699999999999985	-0.0808963404804126
MMGTP3223	-27.696682713830413	2.8531144660892007	-37.24961682235288	-20.794421744914644	44.505415885480474	0.5705795856710707	43.25330706398215	46.237318214599156	-0.9537531667147856	0.09136298610967965	-1.2277190390561825	-0.6803726330181712	-0.08669344305258127	0.00911584534706189	-0.11741124585207471	-0.06478846061685609	0.7963163311543253	0.0464123891036853	0.6680339975228816	0.9404387772338731	-0.009266396226670063	0.01444060522935744	-0.05699432778148844	0.03269976228160907	True	-24.47966102057426	0.673385047441524	MisMatches	GT_mismatch_varpos	GC	GC	GGCGTCGGAAACGGCGTC	-26.299999999999983	-0.0882153796550056	24.98395467836258	-4.8182609	(.((.((....)).)).)	1.06	-3.015397281454648	-2.7491597109894297	72.22222222222223	18.359393531191643	1.6817569553799054	-26.299999999999983	-0.0882153796550056
MMGTP3224	-35.152011114872344	2.607922989200069	-46.97496282109699	-27.504970694248932	43.912984735924056	0.3643675063561645	42.82116214281097	45.06087889061524	-0.9032391535617527	0.07208011172068225	-1.1756223440116298	-0.6756276715758486	-0.11055207016018363	0.008255270386837274	-0.14780829428616457	-0.08646188620833366	0.7903327998542705	0.027687957295709338	0.6845844989842337	0.8891715750258866	-0.015368099119439364	0.012168514317105767	-0.05024113650920659	0.03470533362521671	True	-24.504865432149014	0.9341635816392498	MisMatches	GT_mismatch_varpos	GC	GC	GGCCAAGGAAACTTGGTC	-37.29999999999998	-0.1132677736579074	56.15814118986623	-5.49624779	(.(((((....))))).)	-2.1700000000000004	-4.672679038539231	-4.286450551358102	55.55555555555556	46.311130941561885	-1.08715943969969	-37.29999999999998	-0.1132677736579074
MMGTP3225	-36.19249558328433	3.265191985255632	-51.33774575279491	-28.536967040339484	45.52334352747022	0.4927007289837468	44.303443658384495	47.267934960652504	-1.244575663492966	0.09665258709327264	-1.6203492705931688	-0.9643336944413977	-0.11300389852392521	0.010387956520303127	-0.16132461373478607	-0.08833481940185255	0.8230601023142169	0.03841544781327598	0.6912388543288589	0.9639709905597925	-0.0310188805488839	0.011009774324774423	-0.07186154359817037	0.005926754910715777	True	-24.08773836824791	1.1637525804523916	MisMatches	GT_mismatch_varpos	GC	GC	GGCCATGGAAACATGGTC	-37.29999999999998	-0.1131065613412864	56.62750855188142	-5.54499354	(.(((((....))))).)	-2.22	-4.720878562795788	-4.334360118726771	55.55555555555556	46.75282900232247	-1.1371594396996942	-37.29999999999998	-0.1131065613412864
MMGTP3226	-33.50426009342093	3.314457506099615	-46.75329971932578	-25.36750749145806	48.26823711163184	0.8009591653396998	45.87682149566685	50.56229758688688	-1.358118302314211	0.10980503693280828	-1.7478951044950428	-1.0697848938011123	-0.10342538108459033	0.010414583204793956	-0.1450455257146512	-0.07778047917286365	0.7958324924080206	0.048754540163121834	0.6494966550161059	0.9478247696064505	-0.033476903163484825	0.013194862430633624	-0.07190225224142283	0.008728297475800792	True	-26.112648779313286	1.563478031416641	MisMatches	GT_mismatch_varpos	GC	GC	GGCCAGGGAAACCTGGTC	-37.399999999999984	-0.1108818313719167	64.14601628380348	-6.32927297	(.(((((....))))).)	-3.01	-5.5019664334495655	-5.113729853140235	66.66666666666667	55.066267811877026	-2.0586378020466616	-37.399999999999984	-0.1108818313719167
MMGTP3227	-25.713801566963138	2.5282179714845925	-35.62224041143171	-18.05298564457454	55.53969027311489	1.2246266159550252	51.41816860066995	59.75068521866314	-1.504690042916409	0.1302366192159164	-1.9800298624164838	-1.0530550427995964	-0.07814567528318903	0.007814544970703595	-0.10909192634476736	-0.054834145383095625	1.000025409365822	0.05855359993881133	0.7776155420544669	1.216814132897791	-0.042817406055636546	0.01255571498448454	-0.08677603124425194	0.0026362100809245613	True	-29.812877159912066	1.373687353212287	MisMatches	GT_mismatch_varpos	GC	GC	GGCCACGGAAACGTGGTC	-40.59999999999999	-0.1196195389327744	66.25943396226421	-6.81736119	(.(((((....))))).)	-3.5000000000000004	-5.989074996821143	-5.60032086660736	66.66666666666667	57.067096342677985	-2.4672378278902256	-40.59999999999999	-0.1196195389327744
MMGTP3228	-33.19390649264488	2.5078271594365344	-42.3203831899318	-25.17610375027764	35.854534388276385	0.432936759289851	34.57836906456966	37.2818989029887	0.13470947225813384	0.055359623994470766	-0.048535257393035644	0.34145865044221707	-0.10747812271492212	0.008164016264682675	-0.13701135102309023	-0.08135061110875515	0.9460063916597847	0.0324642040896712	0.8463759807162919	1.0793800322208003	-0.03476306468616499	0.01623880314055064	-0.10017574823008457	0.019840733741958577	True	-27.747280118976036	0.9019698573175242	MisMatches	GT_mismatch_varpos	GC	GC	GGCCATGGAAACGTGGTC	-21.59999999999999	-0.0764468805416733	9.399135385913157	-3.6638412	(.(((.(....).))).)	2.11	-1.3452675511400225	-1.1589710240288604	61.111111111111114	2.5586859588976836	2.6982551554386416	-21.59999999999999	-0.0764468805416733
MMGTP3229	-33.677990154349025	2.7206797390506927	-44.709403648970145	-26.034629528978776	42.228649446802336	0.461743372348776	41.06670290697696	43.88905350876211	-0.6678020007314702	0.04512408986982538	-0.8295600365723075	-0.5471661777914413	-0.10630247253077162	0.00870228978486559	-0.14191257218314227	-0.08164426476964105	0.8672055599095352	0.03594369858661019	0.7490664424924504	0.9931014026409085	-0.023580912030114667	0.011790790759950527	-0.06346077725503757	0.019487906843801254	True	-6.911665172581495	0.9773036614383274	MisMatches	GT_mismatch_varpos	GC	GC	GGCCTAGGAAACTAGGTC	-35.89999999999998	-0.1106561341286473	51.278467365967344	-4.91343627	(.(((((....))))).)	-1.5800000000000003	-4.095312192451817	-3.712370632734137	55.55555555555556	41.716883511621916	-0.5378022489334806	-35.89999999999998	-0.1106561341286473
MMGTP323	-29.954320563813084	2.929548928735793	-44.840699765116916	-22.707234892821933	42.99034656628979	0.6017911673546232	41.15817278672938	44.68556519623002	-0.9942936841630999	0.06510365781670854	-1.2562437793903243	-0.7495177505974319	-0.09330027587892226	0.009292999801957727	-0.1403090223175142	-0.07014482712211806	0.783682154854296	0.03896604202557747	0.6633882468483925	0.9189786103478434	-0.01888679995950013	0.013047905839394332	-0.06281642367871762	0.03166218321075565	True	-33.87933534495808	1.2554268382819573	MisMatches	GT_mismatch_varpos	GC	GC	GAGGGTGGAAACACTCTC	-37.99999999999999	-0.1158471707238432	54.86836905093236	-4.71326985	(((.(((....))).)))	-2.07	-3.0687960786113955	-2.769354902160212	55.55555555555556	45.097197232712745	-0.966838035082799	-37.99999999999999	-0.1158471707238432
MMGTP3230	-34.403320830118204	2.9869242895441492	-44.19781387789224	-25.889759527682862	46.36280251602154	0.691736218030814	44.435239504729985	48.66757360253235	-1.0371816394196995	0.0660679210067431	-1.2516447896264997	-0.8352626809559971	-0.10759012928414459	0.009515984994370334	-0.1388711293147484	-0.0803305757379218	0.885977375581323	0.05683528218164504	0.7241552977964014	1.0888309220494523	-0.047883784478692286	0.014626605553265531	-0.08676619063656212	0.001987632974473204	True	-27.342608529424645	0.8018770952620864	MisMatches	GT_mismatch_varpos	GC	GC	GGCCTTGGAAACAAGGTC	-37.29999999999998	-0.1132677736579074	56.15814118986623	-5.49393273	(.(((((....))))).)	-2.1700000000000004	-4.669125545564898	-4.282255262694434	55.55555555555556	46.311130941561885	-1.08715943969969	-37.29999999999998	-0.1132677736579074
MMGTP3231	-32.951517001549966	3.1758001920744263	-45.79791060751505	-23.01627157973871	49.129774694681984	0.624047850010544	47.48142037758182	51.08092292315873	-1.516975965435716	0.1157558564901593	-1.9369098468991839	-1.1691177102931234	-0.10134077397976844	0.009881755302086159	-0.1415540525501536	-0.07019683046233063	0.8603342637512237	0.04485457835634066	0.7075505193971694	1.0047869596539578	-0.049140080359300856	0.014374774275248355	-0.09742625197764135	-0.00777165167623353	True	-31.319964117560517	1.28216728129965	MisMatches	GT_mismatch_varpos	GC	GC	GGCCTGGGAAACCAGGTC	-37.399999999999984	-0.1108818313719167	64.14601628380348	-6.32844191	(.(((((....))))).)	-3.01	-5.500555235106159	-5.112018279991087	66.66666666666667	55.066267811877026	-2.0586378020466616	-37.399999999999984	-0.1108818313719167
MMGTP3232	-28.185226377498008	2.6298326543535167	-39.338231917489686	-19.8041954663787	55.299178515024614	0.9975196214027923	50.82178867963733	58.54408050880837	-1.5338465837316424	0.1302275073347641	-1.9846153409135012	-1.0689026182711185	-0.0860104765446575	0.008149175071214713	-0.1204870109665259	-0.0601004963105974	1.005791566105865	0.05859650748174755	0.7605770321243077	1.2296966400146585	-0.061338502431407184	0.012976556758343456	-0.11123076287492473	-0.02156675998519232	True	-29.467342362705715	1.1331364674515105	MisMatches	GT_mismatch_varpos	GC	GC	GGCCTCGGAAACGAGGTC	-39.69999999999997	-0.1177172335966467	64.09883593536017	-6.50778301	(.(((((....))))).)	-3.19	-5.679823036286955	-5.291282193373066	66.66666666666667	55.02159322336223	-2.180131570621719	-39.69999999999997	-0.1177172335966467
MMGTP3233	-31.32732178039743	3.350157772245882	-46.130549928714565	-22.490212459738935	33.85959461204651	0.5864219337378651	32.36498327194631	35.65066495652317	0.393754074830485	0.10372900906327925	0.07410615051738308	0.8029055064985123	-0.10257171711486006	0.011123625552236482	-0.15133182350026297	-0.07274796524434743	0.8862290705818466	0.05106422803992205	0.7185657850142088	1.0998398339128383	-0.02459954885632169	0.01761517238549094	-0.08919288624709845	0.0387058727765694	True	-33.48072868920152	1.4257892507020533	MisMatches	GT_mismatch_varpos	GC	GC	GGCCTTGGAAACGAGGTC	-20.899999999999984	-0.0747380299854908	6.493442622950795	-3.25692956	(.(((.(....).))).)	2.28	-1.3632296051118318	-1.1955588038794511	61.111111111111114	-0.20870656106933438	2.8491913309568426	-20.899999999999984	-0.0747380299854908
MMGTP3234	-31.35947047522611	2.7687704556254213	-43.00123274320243	-23.288463501679765	55.04488593765051	1.159795238003831	51.287231937089636	59.00846519895335	-1.7096011035389038	0.13062615575392889	-2.188865311215905	-1.3060917900334525	-0.09564927640539275	0.00866830944216136	-0.13153449978305384	-0.07035192702683593	0.9456756114778316	0.0736974467314561	0.7249263906904714	1.2052080238632503	-0.047649745521797036	0.010184340028159699	-0.08733263474158914	-0.011601917275513922	True	-14.384696084386404	1.0559620005613137	MisMatches	GT_mismatch_varpos	GC	GC	GGCCGAGGAAACTCGGTC	-39.69999999999997	-0.1177172335966467	64.09883593536017	-6.51103236	(.(((((....))))).)	-3.19	-5.682414738112147	-5.293509890388948	66.66666666666667	55.02159322336223	-2.180131570621719	-39.69999999999997	-0.1177172335966467
MMGTP3235	-24.30822582915339	2.684293443871883	-35.89503134066461	-17.24574315185402	55.96292961095412	1.1895358420375512	51.199620836805195	60.24057668028293	-1.31674132900051	0.15585828604611948	-1.9265217668211878	-0.8193343573136648	-0.07392041166642743	0.00823517028754316	-0.1094877807523708	-0.05286714538279886	1.0153572981424341	0.0595866899882388	0.7989456219941868	1.2430502321314827	-0.07463706391214914	0.0170853270760922	-0.131160905592693	-0.012224302877523092	True	-28.250707388249044	0.7991651124410143	MisMatches	GT_mismatch_varpos	GC	GC	GGCCGTGGAAACACGGTC	-40.59999999999999	-0.1196195389327744	66.25943396226421	-6.81868259	(.(((((....))))).)	-3.5	-5.988940888165913	-5.599471432233247	66.66666666666667	57.067096342677985	-2.4672378278902256	-40.59999999999999	-0.1196195389327744
MMGTP3236	-24.59226060623831	3.1754881901513317	-35.68364238511741	-16.3486290346717	58.52242360458377	1.5059915617308632	53.891841168562806	64.34311607577126	-1.5856773581397365	0.18086360787491856	-2.178418432585401	-1.0963136720554176	-0.07411358043825812	0.009752466059774478	-0.1085298458816409	-0.04916991288378791	0.9896818073525423	0.055571221827999555	0.792107257123342	1.2022951081274356	-0.06319818647492566	0.013841504189050082	-0.1114615009832757	-0.01576310687298593	True	-25.213610104454702	0.7348370843614647	MisMatches	GT_mismatch_varpos	GC	GC	GGCCGGGGAAACCCGGTC	-39.69999999999998	-0.1141705626309849	74.57536006777752	-7.60556293	(.(((((....))))).)	-4.289999999999999	-6.774319668643122	-6.384089384430461	77.77777777777777	66.26283295417704	-3.4227770888016784	-39.69999999999998	-0.1141705626309849
MMGTP3238	-30.342866557729284	2.568897260174839	-38.950553479025984	-23.47650236782829	43.20127325601206	0.5069831673527677	42.12571822693539	44.63294678188977	-0.8229369904797869	0.06400669974680094	-1.022382279673687	-0.6463902688845318	-0.09471095174783349	0.008158334389960257	-0.12219439544670453	-0.07343713927143956	0.8149852438601838	0.03898408496249161	0.712647493496364	0.9271992023253219	-0.02819330818944863	0.01270374269458336	-0.06917938589570767	0.010601704174693114	True	-33.82732176004064	1.3212035558909117	MisMatches	GT_mismatch_varpos	GC	GC	GGCCGTGGAAACGCGGTC	-23.699999999999985	-0.0808963404804126	19.817516939019526	-5.02894121	(.(((.(....).))).)	1.39	-2.7761248013576085	-2.536544218878947	72.22222222222223	13.418099622517616	1.9502904883081296	-23.699999999999985	-0.0808963404804126
MMGTP3239	-34.45945990432446	3.518970330661198	-45.80040397526738	-24.814768974623277	50.424292186200546	0.9063549925544218	48.03556470023047	53.5985659301944	-1.5314660182546704	0.11825413200004598	-1.8721643420760472	-1.2220209834250835	-0.10594531085175027	0.011043240092744384	-0.14206561332832168	-0.07574855837229799	0.872823436415913	0.0645320347793365	0.6886068525455665	1.091283574858122	-0.022267399409339656	0.013762035216846743	-0.06321514722742826	0.01977668902351336	True	-27.373028532585995	1.5928457667310443	MisMatches	GT_mismatch_varpos	GC	GC	GGCCCAGGAAACTGGGTC	-37.399999999999984	-0.1108818313719167	64.14601628380348	-6.33165532	(.(((((....))))).)	-3.01	-5.50416076152592	-5.115808768370652	66.66666666666667	55.066267811877026	-2.0586378020466616	-37.399999999999984	-0.1108818313719167
MMGTP324	-27.635357502433287	2.1303897779679404	-36.35837721414484	-20.989627617383825	44.30774856049507	0.42402491399373915	43.00468981896016	45.481196255091774	-1.2125853857299727	0.07399006306962015	-1.4894394163505456	-0.9222930853975609	-0.08492020652281387	0.006719692947548212	-0.11300044794154153	-0.06418065627965693	0.6891897890460078	0.03389844641609145	0.5904172960117794	0.7998846992107849	-0.052108530755695395	0.010698402855960692	-0.09480642098994668	-0.013304093305711409	True	-11.857560680060471	1.3211773519696268	MisMatches	GT_mismatch_varpos	GC	GC	GAGGGGGGAAACCCTCTC	-37.09999999999998	-0.1103981944220537	62.9062207943926	-5.48433462	(((.(((....))).)))	-2.86	-3.799286824032489	-3.5051945208357966	66.66666666666667	53.892206417195666	-1.916269049623827	-37.09999999999998	-0.1103981944220537
MMGTP3240	-36.02139897202107	2.8512993396323427	-47.837068763476864	-27.700557964773896	49.59523163601437	0.6528664972698675	47.876126998295035	51.959156739580536	-1.5815937067938768	0.10663930484548736	-1.9807732953021733	-1.2530244125718275	-0.11091745357318043	0.008924278840062631	-0.1479266954960108	-0.08476377667370336	0.8095182124762162	0.04426728873441631	0.6594192144061348	0.9541850372060722	-0.02621373451054674	0.013488763810157721	-0.07500013780341355	0.02219925685087145	True	-26.252685275837482	1.212936018005554	MisMatches	GT_mismatch_varpos	GC	GC	GGCCCTGGAAACAGGGTC	-37.399999999999984	-0.1108818313719167	64.14601628380348	-6.33048134	(.(((((....))))).)	-3.01	-5.502516719434337	-5.113938316972614	66.66666666666667	55.066267811877026	-2.0586378020466616	-37.399999999999984	-0.1108818313719167
MMGTP3241	-28.93001010572031	3.5318100274293247	-41.00161545798295	-21.04718143708394	57.977331915161926	1.4233080182503686	54.1534679435008	62.137299457686915	-1.7883400819146864	0.20415750838023838	-2.517196027533428	-1.304066962727521	-0.08723869479002459	0.010838383860728579	-0.12455581405668104	-0.06297414240022957	0.9987088307209256	0.06959264619897283	0.7882592577959578	1.2283000170063816	-0.06680552432743393	0.017203350949291832	-0.1095918472100461	-0.007360537237066254	True	-29.57329008439208	2.213919379501218	MisMatches	GT_mismatch_varpos	GC	GC	GGCCCGGGAAACCGGGTC	-39.69999999999998	-0.1141705626309849	74.57536006777752	-7.60621013	(.(((((....))))).)	-4.290000000000001	-6.775955801873257	-6.386170539479642	77.77777777777777	66.26283295417704	-3.4227770888016784	-39.69999999999998	-0.1141705626309849
MMGTP3243	-30.92316519173906	3.045273196569006	-44.42060290093417	-22.976938171226355	39.68806889067782	0.4485185000739411	38.42757929284928	41.41575890872089	-0.3492511690452317	0.04768113051780898	-0.519666606838134	-0.18586734077178504	-0.09835481719124213	0.009793955345487477	-0.14157649026737873	-0.07278705231607112	0.8921356506756886	0.03908919027640736	0.7659071969190743	1.0513505055475896	-0.021760782300402584	0.012661095466663209	-0.0602562844567923	0.022720540371308846	True	-27.624085941861697	1.9622434275285636	MisMatches	GT_mismatch_varpos	GC	GC	GGCCCTGGAAACGGGGTC	-21.099999999999987	-0.0735773013058197	13.623225241016655	-4.43651408	(.(((.(....).))).)	1.7199999999999998	-2.138057117800704	-1.896528331832276	72.22222222222223	7.488723206635882	2.21882402123635	-21.099999999999987	-0.0735773013058197
MMGTP3244	-28.540371234611264	2.5163807111418848	-38.42527397109546	-21.15586533288505	31.58062979887983	0.5039725342200023	30.00309661378604	33.35293763611798	0.6072543636408922	0.08766663938780116	0.3203718482977993	0.9149357387634149	-0.0936921064920709	0.008382475460552066	-0.12705278208366252	-0.06939624756529042	0.9476154804766533	0.03673654073493119	0.8209164490592937	1.0854632417759142	-0.028794930424791705	0.01962417791677123	-0.10426168893764003	0.04071284084982308	True	-11.608503884357678	2.178565659190029	MisMatches	GT_mismatch_varpos	GC	GC	GGCCTAGGAAACTGGGTC	-20.89999999999999	-0.0747380299854908	6.493442622950795	-3.04824763	(.((.((....)).)).)	2.28	-1.5779346800200809	-1.4108162474255874	61.111111111111114	-0.20870656106933438	2.8491913309568435	-20.89999999999999	-0.0747380299854908
MMGTP3245	-25.00085759087869	2.7903472556286917	-37.645513291073726	-18.996515615429274	28.266265602178372	0.488925525468954	26.73865322268921	30.04815303624942	0.7954181125353127	0.1194767003430137	0.47796707294032575	1.2799933219578312	-0.08326151145847159	0.009362328280153443	-0.12548889403066327	-0.06298754653175247	0.7809831650055049	0.022580099036074545	0.7065126215683685	0.8604608597948937	-0.03803305255138223	0.019285815400651087	-0.11205492416570972	0.02900288447040258	True	-27.273552644925225	5.651891561107297	MisMatches	GT_mismatch_varpos	GC	GC	GGCCTTGGAAACAGGGTC	-21.59999999999999	-0.0764468805416733	9.399135385913157	-2.97491056	(.((.((....)).)).)	2.1100000000000003	-1.6693759845872644	-1.4872039646363262	61.111111111111114	2.5586859588976836	2.6982551554386416	-21.59999999999999	-0.0764468805416733
MMGTP3246	-27.697006902780473	2.6081194216128045	-38.3509265565356	-20.474048495871827	39.664613921076125	0.4906335374354712	38.34057608575814	41.44941590927263	-0.3341581230210376	0.04850279615144977	-0.5253214427445978	-0.1846497415210917	-0.08866434973786944	0.008473155524647313	-0.12350012959849599	-0.06503247570700185	0.9115513415271103	0.03302618275237875	0.8110376665407777	1.0362981218852538	-0.021737878366548134	0.013289550614654132	-0.06601204483055156	0.020690080156162815	True	-22.971257680742546	0.917179246434378	MisMatches	GT_mismatch_varpos	GC	GC	GGCCTGGGAAACCGGGTC	-21.099999999999994	-0.0735773013058197	13.623225241016712	-4.41279128	(.((.((....)).)).)	1.72	-2.0402879895935	-1.8234452919541653	72.22222222222223	7.488723206635939	2.218824021236346	-21.099999999999994	-0.0735773013058197
MMGTP3247	-37.22492946642174	3.753770430373914	-52.73515303510224	-28.76473189794576	39.21459819250457	0.4933432378048958	37.907062951121524	40.48178909856176	-0.3471435807793873	0.06827699578718915	-0.5287952232499085	-0.13700388164445196	-0.11919742399918659	0.01216349535925031	-0.16953651792952584	-0.09191848920803754	0.8575835539140324	0.04071041487896365	0.7525259054561495	0.9794032861794133	-0.01298153537149199	0.017445978993810438	-0.06609025850815148	0.03669598760126494	True	-0.0371077141902764	3.309321807683041	MisMatches	GT_mismatch_varpos	GC	GC	GGCCTCGGAAACGGGGTC	-23.699999999999985	-0.0808963404804126	19.817516939019526	-4.21628118	(.((.((....)).)).)	1.39	-2.2958405736671272	-2.0871696209808364	72.22222222222223	13.418099622517616	1.9502904883081296	-23.699999999999985	-0.0808963404804126
MMGTP3249	-23.87939291651975	5.049741658820496	-45.20449427745906	-13.5416619985078	26.391371388507377	1.5781612167734074	22.945688575519462	32.85941936741896	0.8573955838747439	0.3134856987349327	0.16165026178169378	2.1746343462212625	-0.07969552478590756	0.017289806795133523	-0.1526449436454833	-0.04407192141314833	1.0080090416611742	0.06757517209798425	0.8003566448340196	1.2353897773721394	-0.06538548408576662	0.016319207716194658	-0.11469302258805962	-0.006301066885863793	True	-22.72441755596549	1.218796007472356	MisMatches	GT_mismatch_varpos	GC	GC	GGCTATGGAAACATGGTC	-20.8	-0.0769627599548605	-2.889421868454121	-2.63483849	(.(.(((....))).).)	3.0700000000000003	-2.046224258891584	-1.8428824050988548	50.0	-9.959339563540311	3.7112041183446527	-20.8	-0.0769627599548605
MMGTP325	-31.946402209788637	3.062763836171392	-45.28712591028356	-23.273459386933542	47.895325746437656	0.7388341305164725	45.55724798013514	50.53117587772649	-1.3043463365872527	0.09651893519890144	-1.7074647648501915	-1.026264603522576	-0.09877273287862338	0.009665983290278162	-0.14113538452937852	-0.07141464414392237	0.8632936016426233	0.05148011073181681	0.6776564646863195	1.0448441918580835	-0.014160738886499389	0.012779622366863986	-0.06125198661463401	0.030351563889353412	True	-25.691540635161385	0.9524481738494796	MisMatches	GT_mismatch_varpos	GC	GC	GAGGGCGGAAACGCTCTC	-41.49999999999999	-0.1222311784620344	66.370575046162	-6.14688003	(((.(((....))).)))	-3.5900000000000003	-4.057564356012219	-3.793139837387823	66.66666666666667	57.17229787507813	-2.5343440851587253	-41.49999999999999	-0.1222311784620344
MMGTP3250	-30.55892131274994	2.187872539285775	-39.28844237676082	-23.473183662391286	26.169768009575034	0.5107727484803477	24.87449541134923	27.86311966899936	1.1289005815990838	0.11412566048115608	0.799907981815353	1.5133096010578506	-0.10204106280567235	0.007398428331096406	-0.13156201721694732	-0.07840708190810018	0.979235901178626	0.035873710729804095	0.8482587164575053	1.0907796807715946	-0.0636283519261191	0.01545094699303911	-0.1250999580301204	-0.012576045223046294	True	-29.511515748637255	1.1490290244035017	MisMatches	GT_mismatch_varpos	GC	GC	GGCTAGGGAAACCTGGTC	-20.89999999999999	-0.0747380299854908	6.493442622950795	-3.40250097	(.(.(((....))).).)	2.28	-2.7780923996673104	-2.557917880041052	61.111111111111114	-0.20870656106933438	2.8491913309568435	-20.89999999999999	-0.0747380299854908
MMGTP3251	-27.830221725166286	2.888477814673993	-41.40476883780353	-19.212234181337074	32.63146989020722	0.6795305936010639	30.51334081072077	34.800453777759024	0.3233927930894411	0.07067561515454776	0.10358446359810429	0.601095446533109	-0.09092156529616942	0.00948143941272927	-0.13519169106444737	-0.06221095565097153	0.8703239699871672	0.03641852485050823	0.7642440214084867	1.0204842440943576	-0.05359151010428989	0.017731479842726515	-0.10632326710481353	0.001655361243422564	True	-18.80563700453894	2.534768563089218	MisMatches	GT_mismatch_varpos	GC	GC	GGCTACGGAAACGTGGTC	-24.09999999999999	-0.0834757375463485	15.556643491695638	-3.88506665	(.(.(((....))).).)	1.79	-3.2523990287330395	-3.0279943388454686	61.111111111111114	8.418567705167845	2.446340242873679	-24.09999999999999	-0.0834757375463485
MMGTP3253	-13.936388659577434	6.253472005556852	-41.311620337944326	-8.647300515612327	22.87875827947611	1.6202127074063681	19.787291377238923	28.956999289350954	0.6565870441734539	0.3771637138376608	0.2587403338818704	2.178981661339008	-0.04693963119426271	0.021366987462843823	-0.14025555313515	-0.028928539349574296	1.0089047004711227	0.061746629077288465	0.8057301340253671	1.1879504421409204	-0.06561417779178892	0.017346385402052293	-0.12302208010354046	-0.015681221105557527	True	-17.443089205768082	0.8059091208543051	MisMatches	GT_mismatch_varpos	GC	GC	GGCTTTGGAAACAAGGTC	-21.5	-0.078832822827664	-0.4209611451942692	-2.31012253	(.(.(((....))).).)	2.95	-1.723129366076105	-1.5379719036102883	50.0	-7.618896871181676	3.6127831030966395	-21.5	-0.078832822827664
MMGTP3254	-23.1571288552377	3.4977657136425817	-37.7548441379576	-13.332067201741712	27.694433414580566	1.296042572598261	24.160449804353917	33.213287574512194	0.7262915550528994	0.2243123389515222	0.09957669869723705	1.7163277558032513	-0.07680871117738604	0.011980004692370618	-0.12729223759690633	-0.04338568782755898	1.0013020428412507	0.05693496468035089	0.7689188242040562	1.2136238759637026	-0.06191392848976436	0.014984350404128235	-0.11874225605332403	-0.011189490576248951	True	-13.547483731720478	0.7232727451830449	MisMatches	GT_mismatch_varpos	GC	GC	GGCTTGGGAAACCAGGTC	-21.59999999999999	-0.0764468805416733	9.399135385913157	-3.13438526	(.(.(((....))).).)	2.1099999999999994	-2.509594466509484	-2.306053669148612	61.111111111111114	2.5586859588976836	2.6982551554386416	-21.59999999999999	-0.0764468805416733
MMGTP3255	-26.32699982369847	1.9420111514796494	-33.891360007047936	-20.19784951795228	29.975226257547657	0.5193948976133999	28.23602044250186	31.741632777819888	0.6790511025813574	0.07976372639579488	0.42662539840530794	1.0056982511381574	-0.08727331619096693	0.006531304401309911	-0.11280911827364318	-0.06662954110907529	0.8856933304224892	0.024245686567538838	0.8104247854119141	0.9737458788562792	-0.05030173154651453	0.01666255283242774	-0.10900549251884299	0.003576344202413329	True	-17.137413332906227	0.43802934285038836	MisMatches	GT_mismatch_varpos	GC	GC	GGCTTCGGAAACGAGGTC	-23.899999999999988	-0.0832822827664033	13.825803329461849	-3.34080861	(.(.(((....))).).)	1.93	-2.7319401628377373	-2.52986959818563	61.111111111111114	6.77201312802805	2.58089343587888	-23.899999999999988	-0.0832822827664033
MMGTP3256	-25.02417736672455	2.2227206571139284	-33.983674887588606	-18.70487935060697	31.403781452499917	0.7316043452217127	28.57189082202947	33.65889454415997	0.5078126085025151	0.08668026352605103	0.24162327145962023	0.8478915676187607	-0.08237548737786277	0.007423268817815085	-0.11239538634478667	-0.06117106572138293	0.9421812537349872	0.03647957513484051	0.8138497062106286	1.0848617578048791	-0.05259297190775067	0.01980055422478667	-0.11944371299298819	0.019473227237021044	True	-24.252223153634066	1.5845972075602452	MisMatches	GT_mismatch_varpos	GC	GC	GGCTGAGGAAACTCGGTC	-21.099999999999987	-0.0771239722714815	0.4354933110367938	-3.36698809	(.(.(((....))).).)	2.8200000000000003	-2.0285253966748136	-1.8210010806855736	61.111111111111114	-5.982754534121341	3.3946381379516426	-21.099999999999987	-0.0771239722714815
MMGTP3257	-28.04619555100072	2.507360408903107	-37.99678871153724	-20.63061939444515	35.00550245497362	0.5092563675765577	33.4512978976289	36.61658930202955	0.22755932954397576	0.07105014018576522	0.0016862943163526913	0.4958752923160807	-0.09089213020697035	0.008237342604023428	-0.12371234197278326	-0.06666918659922391	0.8702539604897986	0.03679456063240767	0.7370963360994838	0.9991915705757259	-0.008107972700919444	0.0156534490716518	-0.06448847766945348	0.04706527689197676	True	-22.428971802805428	0.9329754101112361	MisMatches	GT_mismatch_varpos	GC	GC	GGCTGTGGAAACACGGTC	-21.99999999999999	-0.0790262776076091	5.238412892696829	-3.68106295	(.(.(((....))).).)	2.51	-2.4136572560251803	-2.1965996233737366	61.111111111111114	-1.4044277921625508	3.1091487694282587	-21.99999999999999	-0.0790262776076091
MMGTP3258	-28.544503123081395	2.884022764656092	-40.655465172768864	-20.15888955740134	36.76413384756959	0.45918671529925903	35.269353688450735	37.97751032289388	0.024665331962945736	0.05819609963528915	-0.1447125565106578	0.2549501535499531	-0.09234120539506482	0.00941849023012388	-0.13213210813706222	-0.06471106249888485	0.942673971999656	0.04726675372238527	0.7915142363953791	1.1220781137933191	-0.009467135838459493	0.016783591965254165	-0.07053278334605942	0.05249018354800346	True	-18.691291428742932	1.077034630313835	MisMatches	GT_mismatch_varpos	GC	GC	GGCTGGGGAAACCCGGTC	-21.099999999999994	-0.0735773013058197	13.623225241016712	-4.45201279	(.(.(((....))).).)	1.72	-3.04675481796851	-2.8168353151722334	72.22222222222223	7.488723206635939	2.218824021236346	-21.099999999999994	-0.0735773013058197
MMGTP3259	-28.74433784771179	3.6720237088400838	-41.005905584462624	-21.35479740077357	43.71400642755567	1.027630148390772	41.42357267601224	46.37020508790201	-0.6545161881161009	0.07516392472301983	-0.7889474595507026	-0.4442397613446873	-0.0904425110696392	0.01171449484779995	-0.129711637541495	-0.06658019399157855	0.8879876637195778	0.06828940958608169	0.7613228486875907	1.093705729357993	-0.012449965513925458	0.02270234820116249	-0.07095253505326718	0.04126520707868909	True	-21.26379577517662	0.6118215163023287	MisMatches	GT_mismatch_varpos	GC	GC	GGCTGCGGAAACGCGGTC	-25.49999999999999	-0.0854102853458003	25.40889014722535	-5.1732249	(.(.(((....))).).)	0.9899999999999998	-3.7082180350523535	-3.4698859260737804	72.22222222222223	18.765641735601264	1.5928441962809048	-25.49999999999999	-0.0854102853458003
MMGTP326	-20.29600737101172	2.31490407747943	-31.226765851604956	-14.609119028172156	40.07801309776294	0.5477011433000741	38.5440097217103	41.36835580725394	-0.4866757205479964	0.09358965165924875	-0.7769983746324629	-0.1363887648815111	-0.06368650131304474	0.007366685971645285	-0.09860668820471491	-0.045468338924132275	0.7719770743759446	0.04079784607160359	0.6313751655292147	0.9068099930726313	-0.006155223277277131	0.014275578420074824	-0.05052010066150698	0.037001945318194084	True	-25.579616869346467	0.8964455780998948	MisMatches	GT_mismatch_varpos	GC	GC	GAGGGTGGAAACGCTCTC	-21.099999999999987	-0.0771239722714815	0.4354933110367938	-4.17398178	(((.(.(....).).)))	2.82	-3.3944157932211985	-3.0436577795578024	61.111111111111114	-5.982754534121341	3.3946381379516426	-21.099999999999987	-0.0771239722714815
MMGTP3260	-25.86829855409335	2.4885945773063662	-36.87583649956962	-18.766245625311054	28.668754878416106	0.7134622347815832	26.457909374448327	31.349160197615916	0.7702954298142543	0.09041927210144478	0.49456184807477116	1.1492244022655649	-0.08549630244212848	0.008273726107010528	-0.12254503516585186	-0.061877832370291985	0.9706962013467472	0.035400600102073077	0.8371195667938038	1.1020245886154054	-0.04804093809996843	0.022107444479547336	-0.1262173767129902	0.026578187827637555	True	-30.656471196931395	1.0674035605711736	MisMatches	GT_mismatch_varpos	GC	GC	GGCTCAGGAAACTGGGTC	-21.399999999999988	-0.0776076092213444	2.5961570419609075	-3.14993053	(.(.(((....))).).)	2.67	-2.307028299679956	-2.089752934842964	61.111111111111114	-3.9226606158053983	3.2528083484438537	-21.399999999999988	-0.0776076092213444
MMGTP3261	-29.621955892214835	2.8160243085254875	-39.85951532021643	-22.389478476494688	28.11721476541545	0.6229569740825351	26.09694491000108	30.386171570235415	0.8405381760375709	0.12311425100398289	0.48014708893891833	1.3576499596426124	-0.09824900360157941	0.009434276693122029	-0.13231456250999452	-0.07387335501078277	1.0120434704699746	0.045937434745719874	0.8582688371760983	1.1886054945198434	-0.061752088478519034	0.016929570552627577	-0.12580641694448644	0.003717836275758198	True	-18.868792188736965	1.3475300544328335	MisMatches	GT_mismatch_varpos	GC	GC	GGCTCTGGAAACAGGGTC	-21.399999999999988	-0.0776076092213444	2.5961570419609075	-3.14596538	(.(.(((....))).).)	2.67	-2.2950441868732665	-2.077425962185803	61.111111111111114	-3.9226606158053983	3.2528083484438537	-21.399999999999988	-0.0776076092213444
MMGTP3262	-28.23880008399212	2.486871417792902	-38.487942003616105	-20.13478163784909	37.49700061560639	0.6026194740291656	35.78354522408558	39.616234175720926	-0.053878384793983956	0.0549809093883655	-0.23881350968045603	0.14366234873650588	-0.09092930930310993	0.00808359125765769	-0.12411580771268842	-0.06462856905269253	0.9497489819780102	0.04830794376585199	0.8097071636309254	1.142001546203129	0.0072891420654117535	0.015968432197146665	-0.05435328518036539	0.06146075562942444	True	-18.950630395563614	2.1328703922714056	MisMatches	GT_mismatch_varpos	GC	GC	GGCTCGGGAAACCGGGTC	-23.699999999999985	-0.0808963404804126	19.817516939019526	-4.39982998	(.(.(((....))).).)	1.39	-3.49379128875313	-3.257248397057104	72.22222222222223	13.418099622517616	1.9502904883081296	-23.699999999999985	-0.0808963404804126
MMGTP3263	-25.133364087711847	2.4112236973201666	-34.64008311625083	-19.49894505116432	39.649085450926414	0.629247680201348	37.867323915557776	41.632930600975186	-0.30142716228883215	0.06319055610674988	-0.5339296394281112	-0.07563556475319155	-0.08040038669199337	0.007860800818737992	-0.1113211903694016	-0.062300732766040444	0.9626720751280832	0.050918185336973655	0.8110821961732821	1.1618136122498346	-0.014681497116525862	0.016705658048821542	-0.07547033373592016	0.04530915451147619	True	-22.900216616357397	0.8438115823382941	MisMatches	GT_mismatch_varpos	GC	GC	GGCTCCGGAAACGGGGTC	-23.699999999999985	-0.0808963404804126	19.817516939019526	-4.40764289	(.(.(((....))).).)	1.39	-3.519420871205209	-3.285917041941732	72.22222222222223	13.418099622517616	1.9502904883081296	-23.699999999999985	-0.0808963404804126
MMGTP3267	-16.824867678889245	4.668206234326311	-42.72289561654627	-9.449929254669932	22.229032333510897	1.374799973745852	18.31332365659808	28.846614726564827	0.7858589083178757	0.304841997696565	0.2843716593128886	2.5441922479056767	-0.056808391209529144	0.016014365839440218	-0.14593065395032484	-0.03147190364683788	0.9969181944204836	0.05611391143722073	0.8003867791684819	1.2045487527595353	-0.06405041850813746	0.015752387298705643	-0.1163708431239528	-0.00797728367281849	True	-9.132158937928384	3.829872784144856	MisMatches	GT_mismatch_varpos	GC	GC	GGTAACGGAAACGTTGTC	-28.79999999999999	-0.091536353377398	41.47909475167313	-4.46708351	(..((((....))))..)	-0.4099999999999997	-4.039108762413967	-3.743674508581512	50.0	31.938277350831754	0.4778210869387484	-28.79999999999999	-0.091536353377398
MMGTP327	-34.113939361300915	4.085324468362005	-52.112141164070884	-23.50883661652174	40.897308220934995	0.44020717542999815	39.824552803956784	42.273772349027894	-0.6590990443288988	0.07712983283788671	-0.9894990255181255	-0.4413261993319849	-0.10793917739549574	0.01311564651304385	-0.16600952838955957	-0.07377931934401877	0.8250936186570302	0.04461553942159031	0.6721067205075606	1.0012837774024044	-0.026152941843010005	0.014211961488579247	-0.07709839511401062	0.024499172735560275	True	-25.313035474424268	0.6386667321669679	MisMatches	GT_mismatch_varpos	GC	GC	GAGGCAGGAAACTGTCTC	-37.39999999999998	-0.1144285023375785	53.69164553395325	-4.73163265	(((.(((....))).)))	-1.9100000000000008	-2.4575338692303474	-2.212668584349723	55.55555555555556	43.98941679804739	-0.8242563818972783	-37.39999999999998	-0.1144285023375785
MMGTP3270	-13.532353462824553	5.9485086754993715	-36.65967851879222	-7.479567565516838	18.048145343733704	1.6797813075996129	13.723754003547661	22.747795685415618	0.8864098272654544	0.3828743392431106	0.4254742709522981	2.266992137119433	-0.046611980952245544	0.020397117318660264	-0.12577372951063737	-0.02587122684565533	1.035508217865076	0.07246970661942027	0.8452405399620041	1.2313013624844327	-0.07389949258720722	0.01734588030275503	-0.11843216579367737	-0.024952562675335178	True	-20.071373699581496	0.8058740451028444	MisMatches	GT_mismatch_varpos	GC	GC	GGTATGGGAAACCATGTC	-25.599999999999984	-0.0826374334999193	36.63696839641045	-4.0178791	(..((((....))))..)	0.0300000000000002	-3.601402792374805	-3.308798413644201	50.0	27.38323809404335	0.8191742995011163	-25.599999999999984	-0.0826374334999193
MMGTP3271	-18.514200409333732	4.042194850734196	-35.773679390476765	-10.703639093195626	22.58907878605221	1.3167336309724016	18.624793745586793	28.45867669645335	0.9233466646964306	0.3026814291197092	0.2845837894972655	2.261152666864893	-0.06277790547986557	0.013994485297298395	-0.12283893010327757	-0.03541298471401954	1.0055305250997382	0.06195032890772293	0.7788016590148842	1.2480331688115651	-0.057823849872299445	0.015343713846256431	-0.11150675420032843	-0.0023761903397954602	True	-27.18713368655904	1.5702880189676414	MisMatches	GT_mismatch_varpos	GC	GC	GGTATCGGAAACGATGTC	-27.89999999999999	-0.0894728357246493	38.67648648648657	-4.20091629	(..((((....))))..)	-0.1499999999999997	-3.7871596757566057	-3.4958253229130443	50.0	29.302352623802904	0.7100766779719128	-27.89999999999999	-0.0894728357246493
MMGTP3273	-20.872188084438218	7.793363015850346	-50.100708016262345	-10.638062225782402	19.859717066895715	1.0444452956702626	17.67780134382158	23.22705848750358	1.17316545185093	0.487672655356417	0.4953787005402824	2.9365486699625403	-0.07122231710355233	0.026688705852340584	-0.17105042870118842	-0.03597186237138265	1.01943723363177	0.06943013318686969	0.8316682232989692	1.1908728468179146	-0.07030312439011932	0.01735047790428679	-0.1122604133163607	-0.022390316146901602	True	-26.747157505291153	1.3973068144152256	MisMatches	GT_mismatch_varpos	GC	GC	GGTAGTGGAAACACTGTC	-26.599999999999987	-0.0858616798323391	36.65060082613593	-4.03072513	(..((((....))))..)	0.0300000000000002	-3.5901790573441006	-3.293329170665888	50.0	27.396068235033	0.8500014205753781	-26.599999999999987	-0.0858616798323391
MMGTP3274	-13.090421283647057	3.241773104252839	-26.527969012364053	-7.667313010033513	22.850659907506678	2.146824653084762	18.242281342242862	31.34591114863539	0.6208937127189552	0.24695942774299653	0.1427976526263367	1.5756815100572508	-0.04389581284251836	0.011206931584398876	-0.09017909666720618	-0.02553778101504464	1.0171937338983985	0.06100180356023177	0.8221937279982933	1.2135700281834945	-0.0655707031924222	0.0168369825797266	-0.12135524654249334	-0.020374204296016798	True	-14.413254635316818	1.103401512924347	MisMatches	GT_mismatch_varpos	GC	GC	GGTAGGGGAAACCCTGTC	-25.699999999999985	-0.0804127035305496	46.4512429831596	-4.8147237	(..((((....))))..)	-0.7600000000000002	-4.368506134978451	-4.067963630040601	61.111111111111114	37.726814280629185	-0.06008530116790312	-25.699999999999985	-0.0804127035305496
MMGTP3275	-13.446959946176998	2.4290565294986686	-23.151695551627054	-9.028604035955743	25.458926755079897	2.1035239044425738	18.980276429428905	32.205633594356584	0.5306772995800966	0.18809693412541276	0.137655719495444	1.2941174249049927	-0.04504684430992087	0.008389765705850837	-0.07839393969495029	-0.02974382717674352	1.015767659841533	0.06421385659360176	0.8185089499740612	1.2282240714130788	-0.0655944545278522	0.014934529558772173	-0.11297604398484158	-0.018166266032736834	True	-21.50402483505678	0.785563959503727	MisMatches	GT_mismatch_varpos	GC	GC	GGTAGCGGAAACGCTGTC	-30.099999999999987	-0.0922456875705303	53.1525166025865	-5.53784065	(..((((....))))..)	-1.4899999999999998	-5.086622884157926	-4.783493955800751	61.111111111111114	44.06359371633596	-0.6702555472822519	-30.099999999999987	-0.0922456875705303
MMGTP3276	-17.602775542710933	7.576838835139131	-49.51970803130982	-9.115657703303905	19.529630213195315	1.1312981455509907	16.51263956456547	23.90413453182016	0.969628795773888	0.4839308995319354	0.36101993946646854	2.985706622462003	-0.060011694473726694	0.025976254640462968	-0.1692230777643639	-0.03078898424399712	1.0086416601700177	0.06754709086731692	0.7949712739171406	1.212013989264245	-0.06020835358787494	0.015374088958457955	-0.1093827446025693	-0.011233530480382808	True	-18.183841002491164	0.8365259958439346	MisMatches	GT_mismatch_varpos	GC	GC	GGTACAGGAAACTGTGTC	-26.599999999999987	-0.0858616798323391	36.65060082613593	-4.03595807	(..((((....))))..)	0.0300000000000002	-3.5928362772873457	-3.295525919000553	50.0	27.396068235033	0.8500014205753781	-26.599999999999987	-0.0858616798323391
MMGTP3277	-13.89447783437704	6.088727962352961	-43.48434236956676	-7.838327770452692	19.605916420540737	1.318214860228856	14.767497451247959	24.20104927416714	0.8098885774545311	0.3905619361746258	0.34408345564031084	2.6325028762624334	-0.04726382016196783	0.02089126275842291	-0.14878362695507638	-0.02671499580428354	1.0101938081277548	0.06566567401321312	0.7872540820760977	1.2265107637006076	-0.06554537118376957	0.01643583524342664	-0.11644948456412757	-0.012027104134486672	True	-24.816222944183846	1.129788767396167	MisMatches	GT_mismatch_varpos	GC	GC	GGTACTGGAAACAGTGTC	-26.599999999999987	-0.0858616798323391	36.65060082613593	-4.03177066	(..((((....))))..)	0.0300000000000002	-3.589850147334481	-3.292082045880409	50.0	27.396068235033	0.8500014205753781	-26.599999999999987	-0.0858616798323391
MMGTP3278	-14.060727098456084	2.5562954580315997	-27.104498854864215	-9.71813287725972	25.988217708114373	1.606989594829959	20.920906130510996	32.879236127732234	0.4960957818305897	0.18309400980920046	0.12009244622080863	1.41335732145523	-0.04682204636799168	0.008815897685457421	-0.09188349596483822	-0.031927629004155564	0.9992872615862699	0.05826668842261598	0.7666702445282404	1.208385984084241	-0.0648621960875372	0.014406033458154445	-0.11600825885045271	-0.018809016102279776	True	-22.396358236527067	1.476622818508768	MisMatches	GT_mismatch_varpos	GC	GC	GGTACGGGAAACCGTGTC	-28.899999999999984	-0.0891504110914073	51.02124773960219	-5.30346883	(..((((....))))..)	-1.2499999999999996	-4.850337122305336	-4.547561162764392	61.111111111111114	42.0490347066617	-0.46293638925106567	-28.899999999999984	-0.0891504110914073
MMGTP3279	-13.429099537776557	2.2798660735574807	-25.26644955763555	-8.699718410933173	27.31400151797578	2.1003671254884044	21.567148642923055	36.22344586348075	0.4201021013555063	0.17290730424681805	0.009296698767308422	1.2383164940210685	-0.04459332173046751	0.007872606616730076	-0.08544189752645814	-0.028238655049066568	0.9951939239210186	0.0625526796867004	0.7603726121430266	1.2485331027234787	-0.0632191115109389	0.015431914170255726	-0.11672144285801787	-0.005750982324639298	True	-15.752681494529272	2.3918571199430416	MisMatches	GT_mismatch_varpos	GC	GC	GGTACCGGAAACGGTGTC	-28.899999999999984	-0.0891504110914073	51.02124773960219	-5.30402041	(..((((....))))..)	-1.2499999999999996	-4.853549311203348	-4.551484680910441	61.111111111111114	42.0490347066617	-0.46293638925106567	-28.899999999999984	-0.0891504110914073
MMGTP328	-35.82769542686239	3.2618474912937723	-50.52024390511367	-26.65599447177805	43.29996612613231	0.4890818872244531	41.87153523429767	45.05872238782372	-0.881027319927001	0.06784810167509212	-1.1260501050196223	-0.6476813119909203	-0.11278437746050929	0.010423165922046949	-0.15965124553700727	-0.08316494920102288	0.8707781430418706	0.04282163144204162	0.7069089445400797	1.0049309447169417	-0.026971707034494016	0.011870868249231361	-0.07043603754009858	0.016047526156507987	True	-22.17819042545047	1.2347461381677702	MisMatches	GT_mismatch_varpos	GC	GC	GAGGCTGGAAACAGTCTC	-37.39999999999998	-0.1144285023375785	53.69164553395325	-4.73126316	(((.(((....))).)))	-1.91	-2.445041825206144	-2.198379153787656	55.55555555555556	43.98941679804739	-0.8242563818972783	-37.39999999999998	-0.1144285023375785
MMGTP3282	-11.697718619429333	7.19699312671258	-33.67214228604609	-7.067889936711479	19.37365013407117	3.1766137909596086	15.728562727285976	26.970955935390233	0.7586576134191905	0.5231461743416802	0.2553569809990522	2.235541011409426	-0.0402670786778021	0.0248588633116524	-0.1157752161775125	-0.0237334849585451	0.9708853913190802	0.1186028324808197	0.7565076912730431	1.195778731707527	-0.0541626839098089	0.0267396005533699	-0.1078178497799141	-0.0071001860445445006	True	-32.121251851163805	1.0134807631783205	MisMatches	GT_mismatch_varpos	GC	GC	GGTTAGGGAAACCTAGTC	-23.799999999999983	-0.078349185877801	30.61831275720164	-3.29368251	(..((((....))))..)	0.5	-3.0577822045825136	-2.804750007199176	50.0	21.715492555425953	1.2336854815674407	-23.799999999999983	-0.078349185877801
MMGTP3283	-12.691266739858252	11.947812236642418	-50.18728155656992	-6.129466655992659	16.34872083318561	5.086706860586213	10.016644727889343	23.204013224548532	0.9017890400957139	1.817320577991438	0.3108286607295144	3.599223035523019	-0.043495114964463004	0.0434260661628602	-0.17413898339171902	-0.020976304294875604	0.9629996106241974	0.1311133256792137	0.7200264922914748	1.2042505372930665	-0.0335734350384339	0.0429850844957259	-0.1083047975003639	0.0646500214071668	True	-23.531978220665508	0.9788477860515631	MisMatches	GT_mismatch_varpos	GC	GC	GGTTACGGAAACGTAGTC	-26.999999999999982	-0.0870868934386586	36.88517215845985	-3.67427845	(..((((....))))..)	0.0100000000000002	-3.4871363433374185	-3.236944963666073	50.0	27.616829412571974	0.842332269005082	-26.999999999999982	-0.0870868934386586
MMGTP3286	-15.420133122875017	6.446458651311481	-38.977144027427855	-8.551246918356306	18.723314640844347	1.5066092453455997	16.15036018424266	23.462921375411238	0.9352494063120488	0.46815993603880796	0.3753930551384727	2.5474160151126353	-0.052733207110463996	0.02228222855821887	-0.13372335923789191	-0.028789249145873982	0.9606722967476902	0.07835472497947726	0.7702440449403484	1.1472297582055644	-0.05280282004900242	0.021791718754483984	-0.10009313337438432	0.007331856511180312	True	-25.53752795073106	0.9033878477624676	MisMatches	GT_mismatch_varpos	GC	GC	GGTTTGGGAAACCAAGTC	-25.19999999999999	-0.080960825407061	38.111648745519744	-3.58795389	(..((((....))))..)	-0.0899999999999998	-3.296240162639876	-3.011499352519714	50.0	28.77093581330479	0.6868434510714052	-25.19999999999999	-0.080960825407061
MMGTP3287	-10.318976139821787	3.638144846702969	-28.37387766354282	-5.801294296590449	17.085259871953987	2.0970172867583576	11.587287486089963	24.84868104853404	0.725111043928799	0.2698691562413235	0.2520979964544643	2.0162387398445953	-0.0357799644364608	0.012567545441196216	-0.0981371908285946	-0.019822529880605254	1.020291221763749	0.05933924858825131	0.8493344730567328	1.241377214533991	-0.0616677581969903	0.016482269227482298	-0.11597710001038322	-0.006522572489514932	True	-20.522602373468555	0.6000765515029196	MisMatches	GT_mismatch_varpos	GC	GC	GGTTTCGGAAACGAAGTC	-27.5	-0.087796227631791	40.0753029746603	-3.46663559	(..((((....))))..)	-0.2699999999999998	-3.3774762864730112	-3.108586748643112	50.0	30.618153318989584	0.5777458295422166	-27.5	-0.087796227631791
MMGTP3288	-14.5285438755281	16.464327083060283	-46.95475150109304	-5.997061681156452	21.51083142798052	6.568135647650847	11.47713629902677	35.40255158445905	0.7089671681219722	1.2106033309780708	0.0603629540946942	3.3263037415323704	-0.04902680974805411	0.0568453774125738	-0.16181159363331082	-0.020738115748275603	0.8953914941319586	0.1484544561049096	0.6696043644890657	1.1743369494229896	-0.0508286486105119	0.0568997516948721	-0.157119048304963	0.0669408746272318	True	-2.225437438057459	5.177918014336081	MisMatches	GT_mismatch_varpos	GC	GC	GGTTGAGGAAACTCAGTC	-25.299999999999983	-0.0821215540867321	34.92989791912055	-3.17580373	(..((((....))))..)	0.1700000000000001	-2.9825483188491257	-2.7095477405161668	50.0	25.776364638953396	0.9499261631788354	-25.299999999999983	-0.0821215540867321
MMGTP3289	-13.199861727291726	5.620325879863291	-34.58488266561661	-7.8430254272332744	19.73197743874518	1.659686998456551	16.96452409120619	26.0586816643581	0.7722162432984747	0.37890267670392563	0.31765189466356764	2.1725719552656	-0.045006750141533866	0.01933411752135269	-0.11851230606630318	-0.026404227113777733	1.052036126149142	0.07593097822165973	0.8341792216147277	1.2279005377541625	-0.0731427158885934	0.017234050647316104	-0.11752807160057749	-0.02658498501965585	True	-14.0563346470122	1.8421321754833466	MisMatches	GT_mismatch_varpos	GC	GC	GGTTGTGGAAACACAGTC	-26.199999999999985	-0.0840238594228598	38.66619339984652	-3.49665809	(..((((....))))..)	-0.1399999999999996	-3.30767272976934	-3.033749715098002	50.0	29.29266908737287	0.6676705721456722	-26.199999999999985	-0.0840238594228598
MMGTP329	-38.34102149185311	3.904429000046965	-51.739899447118866	-29.18913367987861	47.41624484392083	0.530606035148913	45.9419630068055	48.89407399733085	-1.5742009818982619	0.12302970949206012	-1.987525148588665	-1.2397405389879326	-0.11855587290456428	0.012304587564179506	-0.16119448496284908	-0.08996049842306321	0.868161879046566	0.056229596524677725	0.6939220387157605	1.0442921512562888	-0.03376935054309897	0.01430912365515137	-0.07480725688444717	0.01925372033114833	True	-15.876804194399023	1.6247675615132071	MisMatches	GT_mismatch_varpos	GC	GC	GAGGCGGGAAACCGTCTC	-39.69999999999997	-0.1177172335966467	64.09883593536017	-6.00224396	(((.(((....))).)))	-3.19	-3.661160094444442	-3.3968314811671525	66.66666666666667	55.02159322336223	-2.180131570621719	-39.69999999999997	-0.1177172335966467
MMGTP3290	-8.715097927275586	1.6386006552345311	-15.046028616710808	-6.112270023705928	21.103859036086433	1.5189546785879595	16.840458145820577	28.101076490468202	0.3892259098605265	0.1632586167684639	0.028056870840652694	0.9702158166007899	-0.029171121699113345	0.005707483724483843	-0.0517504981215054	-0.019966044605683884	0.9976707174386271	0.0607577395514645	0.7685608848585506	1.2393960013752472	-0.06221559741125519	0.01629468278977113	-0.12273707358806214	-0.003056350162567223	True	-26.119408773657465	1.2167999670647736	MisMatches	GT_mismatch_varpos	GC	GC	GGTTGGGGAAACCCAGTC	-25.299999999999983	-0.0785748831210704	48.83584324989744	-4.26894799	(..((((....))))..)	-0.9300000000000002	-4.059019785321582	-3.777781973391024	61.111111111111114	39.98254310425989	-0.2409789151575049	-25.299999999999983	-0.0785748831210704
MMGTP3291	-12.81498681982144	1.9069223921333334	-20.853659153153615	-9.227749240787785	26.794467654458355	2.128639561247072	20.912913384742414	34.943995424343974	0.42902743496337714	0.16254537284056703	0.06641550609364777	1.1121290681336735	-0.042816928547273106	0.0066406891976343195	-0.07071305950436838	-0.030150355736223666	1.0209438529433328	0.06641638772656058	0.8242401065571876	1.22748139906896	-0.06613582788302394	0.01822827747067965	-0.12266111140493546	-0.015628953702353836	True	-23.15368037108117	1.1389746920982224	MisMatches	GT_mismatch_varpos	GC	GC	GGTTGCGGAAACGCAGTC	-29.69999999999999	-0.090407867161051	55.36123395149792	-4.96625914	(..((((....))))..)	-1.6599999999999997	-4.759787397057315	-4.475151719164899	61.111111111111114	46.15058675453656	-0.8511491612718561	-29.69999999999999	-0.090407867161051
MMGTP3293	-11.78014827690442	5.852369250845977	-37.760003287306006	-6.138797628028867	18.797456883753355	2.332809149441897	12.682833133090815	25.142471946508465	0.7427614513735855	0.41874747764355774	0.22163183842344622	2.5130209501495586	-0.040232282164772364	0.02018264543831082	-0.12974396693689846	-0.020846327227566765	1.023105851388188	0.07822170819831897	0.8390221093699759	1.2238581641836719	-0.07504929375606478	0.023950172007479727	-0.1360862173785429	-0.013094996808741112	True	-12.811414124809609	1.4266100187704363	MisMatches	GT_mismatch_varpos	GC	GC	GGTTCTGGAAACAGAGTC	-25.299999999999983	-0.0821215540867321	34.92989791912055	-3.27376396	(..((((....))))..)	0.1700000000000001	-3.0581697524624945	-2.7889515668457103	50.0	25.776364638953396	0.9499261631788354	-25.299999999999983	-0.0821215540867321
MMGTP3294	-13.05136206241705	2.0252749337006786	-21.4785153511138	-9.151030283348064	27.1923594891918	1.9135207528065832	21.743236566288182	34.76789657638426	0.4170992921070166	0.16169006193766278	0.06256041277858201	1.0668525635096195	-0.043346855049929474	0.0070348040511619475	-0.07230115964205255	-0.029734839066273045	1.023866528012235	0.06111233143285311	0.8195796901670945	1.280653897511203	-0.06493742041758283	0.014462237146446335	-0.11735071202025661	-0.012680325633799358	True	-25.571882078200026	2.9910598962138115	MisMatches	GT_mismatch_varpos	GC	GC	GGTTCGGGAAACCGAGTC	-27.599999999999984	-0.0854102853458003	49.99609286523213	-4.52590446	(..((((....))))..)	-1.11	-4.2987373153695705	-4.020509867803567	61.111111111111114	41.079756903472685	-0.35834063471727595	-27.599999999999984	-0.0854102853458003
MMGTP3295	-11.720278381584157	2.2412502247751824	-23.605068539221154	-7.302379479420265	24.80188083747385	1.92215308838367	20.00530540077739	34.1481993587501	0.4781901098067125	0.17294998994269375	0.054356872418334166	1.3002296531102753	-0.03935033369273175	0.007769197457621427	-0.08029315762137458	-0.023879031864914014	0.993072460759697	0.057090203487937134	0.7963038511776359	1.2343948180870792	-0.059560933123407316	0.014968367705182934	-0.11667883490733953	-0.008427834596278001	True	-22.367166771399418	0.8439255256746936	MisMatches	GT_mismatch_varpos	GC	GC	GGTTCCGGAAACGGAGTC	-27.599999999999984	-0.0854102853458003	49.99609286523213	-4.52623256	(..((((....))))..)	-1.11	-4.303291868010675	-4.027020528873901	61.111111111111114	41.079756903472685	-0.35834063471727595	-27.599999999999984	-0.0854102853458003
MMGTP3296	-12.009530518144397	20.87068289069108	-42.39530439952827	-6.831056726343951	17.29767844077736	3.305530008829478	9.472980195330194	23.955504445438862	0.8440549522620666	1.287697407820761	0.3934776949887477	2.929990342069038	-0.04144237098301991	0.0714187840714927	-0.1457636233620608	-0.0233160735333482	0.98492949675631	0.1074867528092053	0.7667618901613444	1.1681848414594946	-0.056839553044486506	0.0262605840503234	-0.1068899182323209	-0.0068700862399703995	True	-20.07672900554	0.6768252763434339	MisMatches	GT_mismatch_varpos	GC	GC	GGTGAAGGAAACTTCGTC	-29.79999999999999	-0.0964694502660002	35.756082887700586	-3.04182181	(..((((....))))..)	0.1200000000000001	-2.7426948770227355	-2.457834679806571	50.0	26.554122491285682	1.038648208013015	-29.79999999999999	-0.0964694502660002
MMGTP3297	-18.06022960810657	2.3316717973267784	-26.35993520780069	-13.061772043415306	23.523555476757654	0.9259559761168747	21.289469394505186	26.436632968028814	0.8009143745162773	0.14562193123375608	0.4823592322202446	1.3175465033636058	-0.06067131333246095	0.007958491695203495	-0.08923792358351479	-0.04392283798040398	1.0193498338450704	0.05494984639461668	0.8774751175010421	1.2148816337696722	-0.05920950969393735	0.015710428604652094	-0.10798306405032453	-0.0049694319202254625	True	-19.559607847408696	0.5634684496961487	MisMatches	GT_mismatch_varpos	GC	GC	GGTGATGGAAACATCGTC	-29.79999999999999	-0.0963082379493793	36.27316705724809	-3.08572106	(..((((....))))..)	0.0700000000000002	-2.7845524236625314	-2.498898138129715	50.0	27.040834542536572	0.9886482080130142	-29.79999999999999	-0.0963082379493793
MMGTP3298	-13.276061686277352	2.815821743142878	-26.189084225725534	-8.776204405020836	23.831161050001484	1.5742246708052918	20.10823912429804	29.49311617422998	0.5750359724131958	0.22009077167174157	0.13572134930101765	1.5315189219571723	-0.04475765440390289	0.009741437514235576	-0.0893423737270903	-0.028959632388551662	1.0104314577907536	0.06675571069753634	0.803125531688775	1.2266748051770204	-0.07041898033107759	0.0164563184610659	-0.12205360975998687	-0.015675763637836727	True	-22.40354398057707	1.6664132123590063	MisMatches	GT_mismatch_varpos	GC	GC	GGTGAGGGAAACCTCGTC	-29.899999999999988	-0.0940835079800096	44.65277587388624	-3.86471029	(..((((....))))..)	-0.7200000000000002	-3.5514847430866805	-3.257471605989973	61.111111111111114	36.02493416694017	0.0942976457229453	-29.899999999999988	-0.0940835079800096
MMGTP3299	-13.859496708118696	1.6812853820969706	-20.583724633862005	-10.092414433965772	32.59832727156549	2.3863182162337138	25.431223893913817	40.4913385520264	0.17571500879324092	0.14444629423584823	-0.20723250230492216	0.7466975734140072	-0.04538064069081856	0.005717166383861231	-0.06761492800050496	-0.03227479343322211	1.012808318281864	0.06904358078351583	0.7880152132843398	1.213847778878047	-0.06249250821718721	0.020882580672083942	-0.1303209982355877	0.002233860535612669	True	-18.77085904568704	1.139457429747358	MisMatches	GT_mismatch_varpos	GC	GC	GGTGACGGAAACGTCGTC	-33.09999999999999	-0.1028212155408672	48.76799937284415	-4.4114335	(..((((....))))..)	-1.2099999999999995	-4.046458135709894	-3.750494006756228	61.111111111111114	39.91837842468482	-0.30855344236021576	-33.09999999999999	-0.1028212155408672
MMGTP33	-36.44188794440818	2.8307922685318077	-48.64457720430327	-28.70287812738859	34.028784082081046	0.38077641403339224	32.691004905613525	35.39285416979492	0.38342795537785807	0.0665707081169845	0.1541225914970114	0.6722199126057904	-0.11868165666427202	0.009271370996551662	-0.15873922655715392	-0.09321377850988329	0.8764921925441471	0.028042056766833644	0.776126257178305	0.9685474486929528	-0.03405811013877128	0.013863615223208435	-0.08400622181107155	0.014735387337086367	True	-16.608097753788154	0.5766009995425085	MisMatches	GT_mismatch_varpos	GC	GC	GAATTGGGAAACCGATTC	-36.399999999999984	-0.1121392874415605	51.446319723979286	-4.09524601	((((.((....)).))))	-1.6199999999999997	-1.82995822193167	-1.619934511371391	44.44444444444444	40.729462533941216	-0.4324986258722831	-36.399999999999984	-0.1121392874415605
MMGTP330	-36.03009270400029	2.7674612372340825	-49.35775893718015	-28.30406150391742	55.47205359713123	0.832938949231901	52.219244996255995	58.46049413033105	-2.1321099273091835	0.12133792566557346	-2.67739543691441	-1.744255301654265	-0.10957188372044006	0.008600363820970344	-0.1509046433464269	-0.08589072383065165	0.9972117523378065	0.058451770646512156	0.769685824986373	1.2150206379695778	-0.06483854187666609	0.013418561628695551	-0.10857482315600528	-0.0070596894516666365	True	-25.930061990253307	1.1334482479067092	MisMatches	GT_mismatch_varpos	GC	GC	GAGGCCGGAAACGGTCTC	-39.69999999999997	-0.1177172335966467	64.09883593536017	-6.00262357	(((.(((....))).)))	-3.19	-3.678219861872621	-3.4167916147047896	66.66666666666667	55.02159322336223	-2.180131570621719	-39.69999999999997	-0.1177172335966467
MMGTP3300	-9.527962075073537	3.2431330981196558	-28.32173373310131	-6.223965225200871	20.420672540803878	1.4875255938477525	16.890296294771634	27.286952192914725	0.5015490197213085	0.22961859175879784	0.16730026823459554	1.68427121328698	-0.03245827167937301	0.011167300762399617	-0.09664958811685635	-0.020526933749977876	1.0099035399084015	0.058274338468584104	0.7792759902678126	1.233213510518319	-0.06405153896782524	0.015336372103489265	-0.1140694173107756	-0.0017930513545030078	True	-12.314872079815418	0.5015507324804086	MisMatches	GT_mismatch_varpos	GC	GC	GGTGTAGGAAACTACGTC	-29.299999999999983	-0.0957601160728679	32.82289562289566	-2.73641099	(..((((....))))..)	0.4000000000000002	-2.449532556085864	-2.1735386480255787	50.0	23.792303801520404	1.303234647475885	-29.299999999999983	-0.0957601160728679
MMGTP3301	-26.53236576417512	1.927138576140814	-34.71171055555745	-20.895138995413998	37.877151726667556	0.5832857078755023	36.08266325039948	39.608911835469904	-0.13263668824319316	0.06582785075448948	-0.34255473461967	0.13660455881746075	-0.0856602595682283	0.006338382507054341	-0.11277951852585394	-0.06695341934313498	0.818204083521063	0.028453156143306742	0.7215561358198158	0.9063605836699918	0.021857301094804993	0.013379638659179396	-0.03099376023218718	0.06692875635914296	True	-13.700947002588318	0.42741148188768724	MisMatches	GT_mismatch_varpos	GC	GC	GGTGTTGGAAACAACGTC	-30.69999999999999	-0.0983717556021279	38.93144870534252	-3.37188794	(..((((....))))..)	-0.1899999999999997	-3.059165526440647	-2.75999610642646	50.0	29.542210004408787	0.7563926169798505	-30.69999999999999	-0.0983717556021279
MMGTP3302	-12.961559084201182	2.542120840423005	-20.293968917207753	-8.741249174902194	29.952670745249904	2.7126735539153866	23.636230486650067	38.64261525087392	0.30252092253357155	0.19383695794251246	-0.06011016412827314	0.9192341430288684	-0.04279002665522305	0.00878893763673416	-0.06827573398262694	-0.028367519226817843	1.0172435009233867	0.08179568316298182	0.8256974692430256	1.2565537759609136	-0.0719478654844768	0.022466317469225176	-0.13479077756586638	-0.01952821188455906	True	-21.492272723027362	1.305607509576471	MisMatches	GT_mismatch_varpos	GC	GC	GGTGTGGGAAACCACGTC	-30.799999999999983	-0.0959858133161373	47.730752435337536	-4.10948201	(..((((....))))..)	-1.0299999999999998	-3.782295554584089	-3.478630438964126	61.111111111111114	38.937289171454836	-0.19119172280043875	-30.799999999999983	-0.0959858133161373
MMGTP3303	-12.339657185050735	1.897882767336478	-21.603827113079277	-8.783347076718272	27.442242277245914	2.1736907826774488	20.487494431044336	35.891870870552054	0.3901407494933372	0.15785055619559715	0.02885880565902266	1.1715771726210014	-0.04095686237938059	0.006577720516638731	-0.07348342430628596	-0.02878078757815482	0.991351945495833	0.05907325227711278	0.766484062013628	1.2236091638438653	-0.06686227854148061	0.014770034003717356	-0.11682947203809815	-0.010775503039865752	True	-17.094265398569423	0.4125319484256132	MisMatches	GT_mismatch_varpos	GC	GC	GGTGTCGGAAACGACGTC	-33.09999999999999	-0.1028212155408672	48.76799937284415	-4.29069183	(..((((....))))..)	-1.2099999999999995	-3.964583850432118	-3.661886262140943	61.111111111111114	39.91837842468482	-0.30855344236021576	-33.09999999999999	-0.1028212155408672
MMGTP3304	-15.427195921698507	2.594046632820981	-25.104814226746143	-10.479877124242671	28.49512220481355	1.8423810712191289	23.462254049673195	35.55621346126829	0.4073884341467423	0.17662395221980162	0.037638207062758534	0.9983202488801759	-0.051184676989475084	0.008912540444362667	-0.08397742374694642	-0.03403860683376908	1.0084792339782367	0.06159100713392614	0.8221990677820262	1.2121187038087164	-0.06969910327753194	0.015505946475047562	-0.11269011184579136	-0.020056501303635364	True	-18.927461233481512	0.6653775917343734	MisMatches	GT_mismatch_varpos	GC	GC	GGTGGAGGAAACTCCGTC	-29.899999999999988	-0.0940835079800096	44.65277587388624	-3.82373757	(..((((....))))..)	-0.7200000000000002	-3.492626756823161	-3.1903216628496067	61.111111111111114	36.02493416694017	0.0942976457229453	-29.899999999999988	-0.0940835079800096
MMGTP3305	-22.79149720993583	2.3730609793588218	-32.754692040139034	-16.93908638361616	46.1228465130455	0.7945863133637469	43.89336276196528	48.725560361900406	-1.070591015638312	0.0962188020031046	-1.4748192407796499	-0.748884456711277	-0.07026822128938835	0.00745751813673114	-0.10167588397626429	-0.051569493789669116	0.7131214718746651	0.036586850322925545	0.6078093358568918	0.8476468010733622	-0.007455997671625634	0.011831764559669907	-0.04488101768314776	0.039109047502210774	True	-16.4596361446773	0.5004135081624304	MisMatches	GT_mismatch_varpos	GC	GC	GGTGGTGGAAACACCGTC	-30.799999999999983	-0.0959858133161373	47.730752435337536	-4.19791705	(..((((....))))..)	-1.0299999999999998	-3.843427420866148	-3.535472957316943	61.111111111111114	38.937289171454836	-0.19119172280043875	-30.799999999999983	-0.0959858133161373
MMGTP3306	-12.00187098844542	1.7884790261330978	-19.17068627509211	-8.681197619604244	28.851287452955322	2.3832577609558023	21.776443394032263	36.47529926774328	0.2971320784452787	0.1507075328275441	0.009763025340017797	0.9196032632793619	-0.03987501698747276	0.006204117558220347	-0.06455908594668706	-0.028156753277809383	0.9971301160347433	0.06990686186274386	0.7721900449368708	1.2292162244085296	-0.06960786352530789	0.01927479386584889	-0.12260766517126757	-0.00830888679176026	True	-19.875773149965255	1.077114836229784	MisMatches	GT_mismatch_varpos	GC	GC	GGTGGGGGAAACCCCGTC	-29.899999999999984	-0.0905368370143478	57.1023148148148	-4.94290687	(..((((....))))..)	-1.82	-4.611303213513651	-4.305867380385864	72.22222222222223	48.99293576334435	-1.1131356286745515	-29.899999999999984	-0.0905368370143478
MMGTP3307	-10.102619192747534	0.92211682501431	-14.176122087141549	-7.757821275904128	35.75035117457444	2.4505452084565515	27.071057613949428	44.49388356408818	0.027711104249868012	0.09085089395849906	-0.22541796044788945	0.3980543542166553	-0.03267187315745057	0.003198578525881168	-0.046661481825236197	-0.02461156020485489	1.005838470721542	0.05793511345280459	0.7991043084769034	1.238444477188622	-0.05918098252221864	0.016157187835328348	-0.12219463488440702	-0.0014723125139320362	True	-32.11950324710333	1.3732596768444458	MisMatches	GT_mismatch_varpos	GC	GC	GGTGGCGGAAACGCCGTC	-34.29999999999999	-0.1023698210543285	61.90968503937012	-5.64499354	(..((((....))))..)	-2.5500000000000003	-5.298597057151661	-4.989514145468286	72.22222222222223	53.56547926931182	-1.7391154536300109	-34.29999999999999	-0.1023698210543285
MMGTP3308	-10.330784061609863	1.7271693495083613	-17.000346812043503	-7.727112660465787	26.221927169317688	2.514487266371465	19.692108040776272	35.88121630076065	0.2930490527734847	0.15024508964692873	-0.017106068138849895	0.8987313315086481	-0.03442271736483208	0.005963591335942998	-0.05704749994444812	-0.02522456639027308	1.002889073495315	0.07007043850702901	0.7754221675632001	1.2245437706209974	-0.06402275569073118	0.018188214873364555	-0.11386775443089842	-0.008161963194252338	True	-27.16806847616418	0.9718939441791028	MisMatches	GT_mismatch_varpos	GC	GC	GGTGCAGGAAACTGCGTC	-31.999999999999982	-0.0990810897952603	49.81778392450377	-4.34838046	(..((((....))))..)	-1.27	-4.00434000024025	-3.69468839079943	61.111111111111114	40.91114954184104	-0.39851088083162955	-31.999999999999982	-0.0990810897952603
MMGTP3309	-12.77429625041946	1.702236831709616	-19.827437533704558	-9.084754746078318	31.629495975839063	2.805258007409128	25.16560220830614	42.33760170457149	0.219000675759658	0.1455157151883589	-0.2070285546496884	0.7772781441364085	-0.04190084697840857	0.005904476416460377	-0.06615500737310231	-0.02872602950777823	1.0229280755233778	0.08227756597581228	0.7997945070000316	1.2958466873715373	-0.07012137824392432	0.016032568822388744	-0.11566750366767696	-0.016119899388819713	True	-17.801948595419958	0.44114328777260836	MisMatches	GT_mismatch_varpos	GC	GC	GGTGCTGGAAACAGCGTC	-31.999999999999982	-0.0990810897952603	49.81778392450377	-4.34660082	(..((((....))))..)	-1.27	-4.002258297518254	-3.692299053501607	61.111111111111114	40.91114954184104	-0.39851088083162955	-31.999999999999982	-0.0990810897952603
MMGTP331	-28.464485760937333	2.4119866397978464	-39.00934847198276	-21.454014024031554	30.237764228882877	0.654473474594784	28.091140543136827	32.30136470212686	0.7771943874017485	0.09626273059697739	0.46159786331614966	1.1519512742985565	-0.09445985381370726	0.008118537405152044	-0.1299510458199773	-0.07089710585899123	0.9556318163121136	0.03564841649967532	0.8438224331031613	1.090142218118603	-0.044033983531149304	0.018748991125798323	-0.10700891087188996	0.021878099527793595	True	-17.623115111023445	0.8140779636186735	MisMatches	GT_mismatch_varpos	GC	GC	GAGGCTGGAAACGGTCTC	-21.099999999999987	-0.0771239722714815	0.4354933110367938	-2.83943988	(((.(.(....).).)))	2.82	-0.7205970131511934	-0.6400842374081974	61.111111111111114	-5.982754534121341	3.3946381379516426	-21.099999999999987	-0.0771239722714815
MMGTP3310	-11.525814693942753	1.0836350991179518	-16.59384043477126	-8.54789363051072	34.73856081412333	2.3190683270046293	26.54608710689852	42.74329259097486	0.07286899874431892	0.10324797932719319	-0.20020501329191137	0.5173772184577502	-0.037412920092200555	0.003741465427339735	-0.054806181714593644	-0.027128536685836376	1.023574539944683	0.059976942398168566	0.7819597245360983	1.2342188917868062	-0.06418324333266082	0.017554958871744495	-0.12400481507137125	-0.003454987365331254	True	-25.438930601958614	1.1863932225687224	MisMatches	GT_mismatch_varpos	GC	GC	GGTGCGGGAAACCGCGTC	-34.29999999999999	-0.1023698210543285	61.90968503937012	-5.62103031	(..((((....))))..)	-2.5500000000000003	-5.272454662216061	-4.9598715023636695	72.22222222222223	53.56547926931182	-1.7391154536300109	-34.29999999999999	-0.1023698210543285
MMGTP3311	-9.706593908229587	1.0014941839457276	-13.592272509722426	-7.519866227405402	32.81251493697631	2.6116782637764984	25.578022850097156	41.494199547634565	0.13556301537895787	0.09964279604959295	-0.11275566992627013	0.5100950711288281	-0.03172224167465449	0.003494095262501076	-0.04532128467494466	-0.02391928135454065	1.0046243159750108	0.058996011017936965	0.8171651036670498	1.2167142528860404	-0.0638253450189687	0.01607784261792297	-0.11603120268318688	-0.012433048080723595	True	-23.521830633622958	0.9658672497576218	MisMatches	GT_mismatch_varpos	GC	GC	GGTGCCGGAAACGGCGTC	-34.29999999999999	-0.1023698210543285	61.90968503937012	-5.6204798	(..((((....))))..)	-2.5500000000000003	-5.271951273140218	-4.959495023334935	72.22222222222223	53.56547926931182	-1.7391154536300109	-34.29999999999999	-0.1023698210543285
MMGTP3312	-13.910476003255182	4.782829064623262	-36.169139003242705	-8.078635079875912	20.332654888267744	1.5110191995417195	17.253241451939846	26.992425227317803	0.7770457712170067	0.31851559856626616	0.28763609537667495	2.153233902490855	-0.04722912508454898	0.01642685102593854	-0.12355613646413194	-0.027239723854156104	0.9994542768281717	0.05882013260456816	0.8128613888202354	1.193878621589825	-0.07071695649236033	0.01651616928635665	-0.1178842627668444	-0.015174868605282641	True	-23.94502570872525	1.0023926541286765	MisMatches	GT_mismatch_varpos	GC	GC	GGTCAAGGAAACTTGGTC	-22.69999999999999	-0.0737385136224407	34.69455618714477	-3.45446028	(..((((....))))..)	0.1699999999999999	-3.050417048619285	-2.754335778368667	50.0	25.55479486223635	0.8697756483857503	-22.69999999999999	-0.0737385136224407
MMGTP3313	-17.56438557053239	2.9995262663834317	-29.94680399997273	-10.700633612799766	23.375899222994335	1.1564786483079776	19.950787598593816	28.10867337080874	0.8300655702952942	0.20182953834395126	0.35889151297426103	1.667873896186029	-0.05914835167928503	0.010302530997798738	-0.10193121099674024	-0.03580599665473689	0.9847846474015235	0.04677202534678311	0.8170293578109525	1.1617432359876445	-0.06040011026488461	0.015670970235951327	-0.12102616096744673	-0.014891795102954304	True	-20.58688895623546	0.5832511168386069	MisMatches	GT_mismatch_varpos	GC	GC	GGTCATGGAAACATGGTC	-22.699999999999992	-0.0735773013058197	35.36906222611748	-3.501502	(..((((....))))..)	0.1200000000000001	-3.098084708616738	-2.801762528030859	50.0	26.189802609180447	0.8197756483857526	-22.699999999999992	-0.0735773013058197
MMGTP3314	-15.856142790841446	2.753998667274843	-29.83853989958027	-10.486506618203784	26.32765122739894	1.6076230053887544	21.640008612142502	33.658597327171464	0.5536214694896815	0.18706515901391155	0.1327034371771977	1.4300146345217826	-0.05303994636866093	0.00946581686185658	-0.10074619986065507	-0.034528132127871786	1.0179856749576512	0.05798868194348424	0.8076324895271283	1.2415388796645954	-0.06293081171392453	0.015236768183168811	-0.12127868846773394	-0.0103036281975592	True	4.405647127028189	8.561596078999832	MisMatches	GT_mismatch_varpos	GC	GC	GGTCAGGGAAACCTGGTC	-22.799999999999983	-0.07135257133645	46.38999096249438	-4.28530584	(..((((....))))..)	-0.6700000000000004	-3.8718142261418818	-3.569990140584647	61.111111111111114	37.66886041109734	-0.0490640025925373	-22.799999999999983	-0.07135257133645
MMGTP3315	-16.76431107380241	1.9878631260875936	-25.581751262425673	-11.838803323791957	30.22276863504354	1.6683719656579654	24.68954251723347	36.9564595460357	0.3765830463649302	0.14522424855595956	0.003989099791225128	1.0553817914751855	-0.055235739058581854	0.006851454860173927	-0.08589399486036002	-0.038292790812681804	1.0036246080717512	0.053679980217691166	0.7884494830856621	1.2032716102383028	-0.06339406897962313	0.01549207244931893	-0.12006003252040698	-0.010812230713609476	True	-24.365430666702633	0.9616011871925211	MisMatches	GT_mismatch_varpos	GC	GC	GGTCACGGAAACGTGGTC	-26.0	-0.0800902788973077	51.48365539452499	-4.77221686	(..((((....))))..)	-1.1599999999999997	-4.356396935138906	-4.053110508511024	61.111111111111114	42.48618285364762	-0.45191509067569946	-26.0	-0.0800902788973077
MMGTP3317	-11.99752878417554	3.9001243359433393	-29.218605474034533	-7.038874212398311	21.067589663213933	1.3793172310153887	17.073474990947876	27.5059361285103	0.4986054087841147	0.25883058564847916	0.09970231994257144	1.5836069733371112	-0.0403563683878997	0.01336589366173909	-0.09900176237846894	-0.022954006079200402	1.0069419906233332	0.05939418849271582	0.7791448381475153	1.2427889435011636	-0.06326415333499708	0.015839372317920226	-0.1175010008138899	-0.004633543395193559	True	-24.42512358702449	0.8875326502347142	MisMatches	GT_mismatch_varpos	GC	GC	GGTCTTGGAAACAAGGTC	-22.69999999999999	-0.0737385136224407	34.69455618714477	-3.42353317	(..((((....))))..)	0.1699999999999999	-3.0217145761107265	-2.7228496899550207	50.0	25.55479486223635	0.8697756483857503	-22.69999999999999	-0.0737385136224407
MMGTP3318	-14.320095834661156	2.4608474369826316	-26.105788664571538	-9.31482200163067	25.52129245159902	1.6449353563643982	21.059064119528824	32.93735925316823	0.5241292360769041	0.18022261222298622	0.07821585894144388	1.3540589444712035	-0.0481448140958123	0.008496481025964113	-0.08817511201146572	-0.030440002699868622	1.021326708697841	0.05848963779153357	0.8123232010691773	1.2372679260215214	-0.061472377293421296	0.01422618335779731	-0.11065714937663186	-0.012230123028487565	True	-21.677513099756435	0.7180758957245977	MisMatches	GT_mismatch_varpos	GC	GC	GGTCTGGGAAACCAGGTC	-22.799999999999983	-0.07135257133645	46.38999096249438	-4.26373051	(..((((....))))..)	-0.6700000000000004	-3.8529651627473793	-3.5501648149753406	61.111111111111114	37.66886041109734	-0.0490640025925373	-22.799999999999983	-0.07135257133645
MMGTP3319	-15.88171030938902	2.080068755593613	-25.723538807970332	-11.432292826917282	28.86960748452859	1.7118367882720236	23.31920338697198	35.72096315650138	0.402934920619191	0.15002462848209033	0.04198774752054837	1.1045831908066301	-0.05246228248795834	0.007160331306411317	-0.08647057364602968	-0.03708942539842998	1.0020666618037803	0.058125515205994585	0.7984643176390055	1.217924567640242	-0.061917141290574434	0.014814602664327645	-0.11475623090066567	-0.007911481347794382	True	-27.952592866953545	1.4199593196255058	MisMatches	GT_mismatch_varpos	GC	GC	GGTCTCGGAAACGAGGTC	-25.09999999999999	-0.07818797356118	47.87123711340212	-4.44565819	(..((((....))))..)	-0.8500000000000001	-4.036714138177867	-3.734897993981276	61.111111111111114	39.07017803185158	-0.1664257221523119	-25.09999999999999	-0.07818797356118
MMGTP3320	-16.2108944210448	1.7386845462857141	-23.881255105527295	-11.770299567198865	29.030203518245518	1.3786073275451778	24.816130717509772	34.549120530001375	0.43026249115401977	0.11975917648836787	0.08768830744119985	0.9294908406763778	-0.053513597485654416	0.00595353020816745	-0.07977134364794056	-0.038431655068215005	0.9629808203629509	0.046867786258291674	0.810245486842793	1.1485821081250607	-0.0663174373447622	0.013798306623053294	-0.10994445775622727	-0.00940952996668692	True	-22.44812585236669	0.6355319183140331	MisMatches	GT_mismatch_varpos	GC	GC	GGTCGAGGAAACTCGGTC	-25.09999999999999	-0.07818797356118	47.87123711340212	-4.42547886	(..((((....))))..)	-0.8500000000000001	-3.993077161504802	-3.682096765009331	61.111111111111114	39.07017803185158	-0.1664257221523119	-25.09999999999999	-0.07818797356118
MMGTP3321	-15.84602672547489	1.6612187501782203	-23.247025557444232	-11.635763982002425	32.04127449975902	1.884988042544862	26.070086223981818	40.062470943191066	0.25501423157980185	0.12843613194532089	-0.11942632024327035	0.8064406216168519	-0.051750460989212876	0.0057300386286405	-0.07748044089983976	-0.03732703958812865	0.9919852818907611	0.05814314727299897	0.7822446011519082	1.2226077784538998	-0.06529593567210897	0.013282033022734372	-0.11033500377239366	-0.01678127489008547	True	-7.121635962683673	5.176281678372851	MisMatches	GT_mismatch_varpos	GC	GC	GGTCGTGGAAACACGGTC	-26.0	-0.0800902788973077	51.48365539452499	-4.73267212	(..((((....))))..)	-1.1599999999999997	-4.298586390250357	-3.9865812456014806	61.111111111111114	42.48618285364762	-0.45191509067569946	-26.0	-0.0800902788973077
MMGTP3322	-14.774202394891175	2.0435468228121603	-22.3726827622222	-10.466618297823729	36.195273603419416	2.7356775323499685	28.203467903050306	45.16739349172933	0.02344104901419653	0.1600379047533316	-0.3791377226054823	0.6279861500369486	-0.04750454287510641	0.006977640503672947	-0.07339867372503071	-0.03314325894982214	1.003298147832767	0.07345456534848166	0.7694770758982403	1.2329325165994163	-0.059094474381282604	0.022953110691248023	-0.12911231033087636	0.009575630729967893	True	-22.714450695054033	0.7144227609556448	MisMatches	GT_mismatch_varpos	GC	GC	GGTCGGGGAAACCCGGTC	-25.099999999999984	-0.0746413025955182	63.12494600431967	-5.51995689	(..((((....))))..)	-1.95	-5.0834144254187486	-4.769877906683963	72.22222222222223	54.720860725033674	-1.3566121832686047	-25.099999999999984	-0.0746413025955182
MMGTP3323	-13.17822654545876	1.2135179353268277	-19.1944319446879	-9.944252188939267	38.06698558763233	2.0999893417176803	29.72547740591096	46.612301739832965	-0.05317512071542385	0.09659340276946883	-0.33424911434320337	0.3922932037389276	-0.04258900723179763	0.0041243203674188765	-0.0626816076300986	-0.03148647341410976	1.002631517708452	0.057844976214979325	0.7781468505173109	1.2289407258985314	-0.05640073820010091	0.014489298811092274	-0.1134776117903391	-0.004466624740991324	True	-20.924080600785896	0.62650036776234	MisMatches	GT_mismatch_varpos	GC	GC	GGTCGCGGAAACGCGGTC	-29.499999999999982	-0.0864742866354989	67.99187173750931	-6.24652607	(..((((....))))..)	-2.68	-5.808062565907844	-5.493601564873328	72.22222222222223	59.345887793445684	-1.982592008224053	-29.499999999999982	-0.0864742866354989
MMGTP3324	-15.308355473933455	1.7588881483730292	-23.1850367991518	-10.92630187964136	30.187660519351045	1.8001001826451482	24.145880843112742	37.59897975668987	0.32425716381678765	0.14067185272136545	-0.05007682706337675	0.9640895888568197	-0.05038519861404493	0.006072659981752979	-0.07751608132640357	-0.035136619482069635	1.0386980802989294	0.05949922368389039	0.8243596219803221	1.2906959152941708	-0.06571073175968367	0.01432462917857567	-0.11542829094844995	-0.012727303563987916	True	-18.289439076406346	0.539838080072937	MisMatches	GT_mismatch_varpos	GC	GC	GGTCCAGGAAACTGGGTC	-22.799999999999983	-0.07135257133645	46.38999096249438	-4.26809112	(..((((....))))..)	-0.6700000000000004	-3.842721611241702	-3.535920158860865	61.111111111111114	37.66886041109734	-0.0490640025925373	-22.799999999999983	-0.07135257133645
MMGTP3325	-16.08728501083	2.0127796848219655	-24.113950179178858	-11.356011275130781	28.483670078255784	1.6116867010485647	23.63399851455603	35.26901971167547	0.4254860372939682	0.15355560487397701	-0.032395818579706706	1.0250379591828125	-0.05306561337644241	0.006935196865688729	-0.08091242227042292	-0.03658901284227724	1.021697115649227	0.06467358858817918	0.7935890951359554	1.2814125391132405	-0.06604405020609813	0.016065445998090642	-0.11795576140964513	-0.009914248521957773	True	-17.09637092318942	0.6529317519089192	MisMatches	GT_mismatch_varpos	GC	GC	GGTCCTGGAAACAGGGTC	-22.799999999999983	-0.07135257133645	46.38999096249438	-4.26594488	(..((((....))))..)	-0.6700000000000004	-3.840032092000617	-3.532842806561681	61.111111111111114	37.66886041109734	-0.0490640025925373	-22.799999999999983	-0.07135257133645
MMGTP3326	-12.700122668629342	1.1882526909040316	-16.948463768206473	-9.574429111808486	38.22867979348586	2.6465458895568883	30.614455144647845	47.52384896766206	-0.05223546043677756	0.10436472553121949	-0.35435531940870496	0.33898597980113543	-0.04068974356979083	0.004070847071104872	-0.055349596854134216	-0.030076803291741817	1.0292364872213984	0.07148152754632417	0.8185340275702713	1.278861032098858	-0.06547076694651648	0.01584251533418622	-0.11457183813477927	-0.015258526162866815	True	-11.439060175074825	0.4147710620268743	MisMatches	GT_mismatch_varpos	GC	GC	GGTCCGGGAAACCGGGTC	-25.099999999999984	-0.0746413025955182	63.12494600431967	-5.5402129	(..((((....))))..)	-1.95	-5.109041735368917	-4.7985333268569805	72.22222222222223	54.720860725033674	-1.3566121832686047	-25.099999999999984	-0.0746413025955182
MMGTP3327	-14.405419389207681	1.7184123655501118	-21.600268929657094	-9.240887578891613	33.456768982848935	2.283535903495484	25.475747105211987	41.15335435526262	0.13581327722275954	0.1402292606762233	-0.25638603232482293	0.7583807809962513	-0.047091665779243626	0.005917567097933462	-0.07146868110507984	-0.029367857459822427	1.011246440015443	0.0690648835967384	0.7789616091064973	1.252580305385444	-0.06521233242056566	0.015945754309288046	-0.12616866409271618	-0.012173324119925262	True	-20.93785295822876	0.5792031347235973	MisMatches	GT_mismatch_varpos	GC	GC	GGTCCCGGAAACGGGGTC	-25.099999999999984	-0.0746413025955182	63.12494600431967	-5.54162167	(..((((....))))..)	-1.95	-5.111203462496031	-4.801121175880537	72.22222222222223	54.720860725033674	-1.3566121832686047	-25.099999999999984	-0.0746413025955182
MMGTP3328	-24.061215007055573	8.809765265910267	-56.297949545696035	-12.63622956271626	24.204252318781947	1.2491873574407228	21.932616026826143	27.693178956179306	1.0157956501872123	0.4920621254989633	0.3949936802793259	2.831571524752688	-0.0807225294272106	0.03000143628177802	-0.190731573793234	-0.041962005515927714	1.035909098099113	0.08654976852735548	0.7983423903377241	1.2509837685343919	-0.07369598966501904	0.025523167857094946	-0.1391151204507108	-0.013663767060318993	True	-22.3318379045937	0.5541140961423567	MisMatches	GT_mismatch_varpos	GC	GC	GTAAAAGGAAACTTTTGC	-36.59999999999998	-0.1151700789940351	44.640873460246326	-4.24545377	(.(((((....))))).)	-0.8800000000000003	-3.5253921732975524	-3.161200575782808	33.333333333333336	33.26993954196013	0.44553305822177214	-36.59999999999998	-0.1151700789940351
MMGTP3329	-28.863767271096602	2.5604079731200327	-37.977250920511786	-20.115585734345377	29.269031874853642	0.7626378682377442	27.156170957381637	32.16697733923911	0.6236278423772618	0.06942384981875058	0.4187901407878611	0.8656921206948391	-0.09521447592737156	0.008513619970077426	-0.1252291123667471	-0.06626488055130392	1.0072137399363066	0.03573242773551387	0.8767539551320076	1.1337455361992796	-0.04802201559245636	0.018552884636031206	-0.10726685881292906	0.007356000226036175	True	-28.42707720860869	1.7560490931646342	MisMatches	GT_mismatch_varpos	GC	GC	GTAAATGGAAACATTTGC	-36.59999999999999	-0.1150088666774141	45.08633305298571	-4.29268822	(.(((((....))))).)	-0.9300000000000002	-3.5719802426471823	-3.206843323595476	33.333333333333336	33.68407053861279	0.39553305822177015	-36.59999999999999	-0.1150088666774141
MMGTP333	-10.101478348991895	8.694629776811194	-41.7256825412077	-5.096960795434162	16.290096676710533	2.8417153203510024	6.570546009572061	23.16066197380654	0.7824908661044592	0.5488796586311272	0.2888174351698028	2.702131226210225	-0.03508460370043453	0.029768540508418966	-0.1433726175436956	-0.018045492754112772	1.0379060067932404	0.0762734987349527	0.847269004795848	1.2519981889227447	-0.07271530652241776	0.017498810935213327	-0.11447171073397613	-0.015798785641789978	True	-30.614271637116754	1.3958448346810268	MisMatches	GT_mismatch_varpos	GC	GC	GAGGTTGGAAACAGTCTC	-25.299999999999983	-0.0821215540867321	34.92989791912055	-2.0877054	(((..((....))..)))	0.1700000000000001	-1.6331970105320426	-1.459274754891918	50.0	25.776364638953396	0.9499261631788354	-25.299999999999983	-0.0821215540867321
MMGTP3330	-28.36543037143354	3.1114513720500434	-40.0603456586588	-18.501774074665647	28.117356973989253	1.1554385160132112	25.643104035495526	32.288346072978506	0.7579111622293421	0.1667603343058613	0.31625217340240197	1.2787088560133466	-0.09404433461521713	0.010426427869887348	-0.13307515066057796	-0.06076733884880089	0.9226140910870071	0.04334906210999684	0.7888968519525561	1.0930290741069864	-0.04980274164454675	0.02119178887274642	-0.11467677615852064	0.011921762538240826	True	-18.808701433517225	0.640545354436842	MisMatches	GT_mismatch_varpos	GC	GC	GTAAAGGGAAACCTTTGC	-36.69999999999998	-0.1127841367080444	52.25037164093772	-5.07484784	(.(((((....))))).)	-1.7200000000000002	-4.346015201664439	-3.975963124802232	44.44444444444444	41.48123634542691	-0.5227115266349734	-36.69999999999998	-0.1127841367080444
MMGTP3331	-26.095521111187974	2.4774252077449628	-36.369548822962	-18.456897123358733	39.20278377139929	0.5364057779920675	37.883283633396125	40.664913164806016	-0.2996504857072609	0.060771886197686226	-0.5247675320541717	-0.09813810089178047	-0.08377232368927409	0.008114273147708842	-0.1170841759239158	-0.05828185297935588	1.018341899668523	0.06409509377283695	0.8560987600208644	1.2546426187606643	-0.017075083169613942	0.016136378649478346	-0.07814485410980235	0.04091066066721331	True	-25.58638669541193	0.9479722781928518	MisMatches	GT_mismatch_varpos	GC	GC	GTAAACGGAAACGTTTGC	-39.899999999999984	-0.1215218442689021	55.186030777394535	-5.56205272	(.(((((....))))).)	-2.21	-4.831469443535124	-4.460186209256301	44.44444444444444	44.22498018759717	-0.908315801436928	-39.899999999999984	-0.1215218442689021
MMGTP3333	-18.721510090573677	4.0571700199195	-34.35432205097907	-10.71977767379085	24.863497990882674	1.158419356691372	22.284413913498835	29.3426331223764	0.7103959934925201	0.26381850460734524	0.23213081026624757	1.8176124886932417	-0.06218074367156961	0.01389931054929722	-0.1167185725713504	-0.035383382078333	1.029326369213642	0.0605715061363725	0.8231968302192849	1.225072170141181	-0.06586375307372479	0.016461135949704022	-0.11501999401986675	-0.015802302443309133	True	-21.574164265464006	0.9529034977277805	MisMatches	GT_mismatch_varpos	GC	GC	GTAATAGGAAACTATTGC	-35.19999999999998	-0.112397227148154	40.02498565691337	-3.71910898	(.(((((....))))).)	-0.3400000000000001	-3.019358919089074	-2.667095029422653	33.333333333333336	28.976234396605662	0.934829607907277	-35.19999999999998	-0.112397227148154
MMGTP3334	-26.49697592576139	2.1343737979346704	-34.41751581224431	-19.722707410203054	29.831685563653785	0.8028949535719859	27.360386436661386	32.28322797969563	0.6972720198784085	0.08249871013276024	0.4672181976524955	1.013794467114651	-0.08764459324231161	0.007152584959166221	-0.1142780222694784	-0.06526191797774471	0.9973766117248676	0.034075603545618255	0.8866232371033494	1.1191906706693004	-0.04569169527024312	0.019145199558839886	-0.10402683294656435	0.015968239428127917	True	-11.706318665401557	0.5078984971186568	MisMatches	GT_mismatch_varpos	GC	GC	GTAATTGGAAACAATTGC	-36.59999999999999	-0.1150088666774141	45.08633305298571	-4.28861689	(.(((((....))))).)	-0.9300000000000002	-3.5661281682296444	-3.1992739882802868	33.333333333333336	33.68407053861279	0.39553305822177015	-36.59999999999999	-0.1150088666774141
MMGTP3335	-26.39734898752673	2.3285200249849445	-37.065852055934656	-19.686106887502486	33.927492131699665	0.7103531493229231	31.518134580655865	36.14112988379034	0.2743839429083024	0.07425214527766998	0.06576168378287126	0.5660160919067504	-0.0863130776557116	0.007699450377235775	-0.12137409975467195	-0.06404665189842026	0.9578442770545461	0.039220870279014	0.8332013431029452	1.0929005862480914	-0.039313185181137196	0.01840985441175864	-0.10473914128900462	0.027120615701610735	True	-8.76378834027796	2.382417979926867	MisMatches	GT_mismatch_varpos	GC	GC	GTAATGGGAAACCATTGC	-36.69999999999999	-0.1126229243914234	52.71616089321503	-5.12232488	(.(((((....))))).)	-1.77	-4.394399967258387	-4.024279176742505	44.44444444444444	41.91668451997975	-0.5727115266349723	-36.69999999999999	-0.1126229243914234
MMGTP3336	-25.616680596590747	2.5872869453961367	-35.466245670398386	-17.290178276136974	38.82988814230353	0.6980649764902713	36.87666764148897	41.48301410063454	-0.20562253021762444	0.05966025044302229	-0.43078047114210044	-0.0015982850748903611	-0.08217035422767155	0.008406929382989294	-0.11404698820438289	-0.05452883205271705	1.024783456203623	0.04529885444097696	0.8792842093943838	1.2171040377317484	-0.017404282350328974	0.018601688969525257	-0.0884079464992277	0.04325722439695773	True	-38.39049531545568	2.6980258006279425	MisMatches	GT_mismatch_varpos	GC	GC	GTAATCGGAAACGATTGC	-38.99999999999999	-0.1194583266161534	53.32368421052632	-5.30294417	(.(((((....))))).)	-1.95	-4.576262444241162	-4.206894492304936	44.44444444444444	42.48457234298695	-0.6776770991488741	-38.99999999999999	-0.1194583266161534
MMGTP3338	-25.00883982558834	2.8148367942409855	-37.36203897547518	-15.102510330308442	29.332354840725266	0.8269919101588852	26.752402552727578	32.42148454147918	0.7985149202884338	0.10664592847315153	0.39570005253467766	1.1591379670528195	-0.08325976435199337	0.00948868589384418	-0.124824160621428	-0.04935435926682597	0.9469223567481726	0.04721144101569853	0.8150977088450765	1.156898245524924	-0.04698785438270017	0.019647068243074963	-0.11664489168230677	0.016788045277785813	True	-9.930457114829878	4.747946285227	MisMatches	GT_mismatch_varpos	GC	GC	GTAAGAGGAAACTCTTGC	-36.79999999999998	-0.1139448653877155	49.81321448783251	-4.81636399	(.(((((....))))).)	-1.4600000000000004	-4.08473399544474	-3.713976705468669	44.44444444444444	39.202160481812484	-0.25944916022253256	-36.79999999999998	-0.1139448653877155
MMGTP3339	-26.65734500980698	1.9897936057754266	-34.418053614608404	-21.42893437694387	35.604956601501875	0.3801210470120782	34.444182611634346	36.964817586060086	0.14715978880565522	0.044555934531162446	-0.012378225594185761	0.304353657676957	-0.08671092932889746	0.006507404297630731	-0.1118666087443072	-0.06923915527667361	0.9306096284049991	0.029179179925492998	0.8440146259971423	1.0528893699088946	-0.023717617315685176	0.016114225100241613	-0.08342350913800249	0.03358242550006118	True	-7.600639051801734	1.6117222138044651	MisMatches	GT_mismatch_varpos	GC	GC	GTAAGTGGAAACACTTGC	-37.69999999999999	-0.1158471707238432	52.27875034789872	-5.12357281	(.(((((....))))).)	-1.77	-4.389955352855563	-4.018010639610608	44.44444444444444	41.50776767011416	-0.5400878625105856	-37.69999999999999	-0.1158471707238432
MMGTP334	-8.206817461460814	3.5531388838958065	-20.09708837862491	-4.956354255917833	21.726280955546773	9.24430378328912	6.144336358724956	39.40454027229612	0.4602817756753815	0.4408437546082743	-0.050615672913654694	1.7466475975123428	-0.027848122380832795	0.012650957972146	-0.071229304580994	-0.015852690456612	0.9356012327519045	0.1387878859675028	0.6492323653071514	1.193024656874465	-0.0397259298335726	0.0567922758777482	-0.137403738093143	0.0744948172974065	True	-10.51092890489287	0.3315122142315006	MisMatches	GT_mismatch_varpos	GC	GC	GAGGTGGGAAACCGTCTC	-29.899999999999988	-0.0940835079800096	44.65277587388624	-2.91686457	(((..((....))..)))	-0.7200000000000002	-1.9139647205584245	-1.729313540882203	61.111111111111114	36.02493416694017	0.0942976457229453	-29.899999999999988	-0.0940835079800096
MMGTP3340	-23.260200073516998	2.0118911935461625	-31.465694685260882	-17.236364683677397	36.833331788805005	0.7814048575985743	34.05840591741349	39.54083236981484	0.014719214343532626	0.06563014022684036	-0.20274256115922712	0.27087238982494816	-0.07531196447721034	0.006660897432921906	-0.10251483589221774	-0.05512421477806803	1.0409506650290432	0.04335031864461268	0.906771205924501	1.1985284668501623	-0.031387137147022064	0.017424104235347744	-0.09673991570732653	0.02352086747050885	True	-12.005823733470443	0.7672519423857084	MisMatches	GT_mismatch_varpos	GC	GC	GTAAGGGGAAACCCTTGC	-36.79999999999998	-0.1103981944220538	60.18878504672898	-5.909683	(.(((((....))))).)	-2.56	-5.172937726613248	-4.799072231598562	55.55555555555556	50.10294140419518	-1.4916747287117633	-36.79999999999998	-0.1103981944220538
MMGTP3341	-22.742918317139853	3.0356235532618348	-35.51716187507493	-14.944001455658078	44.71351088814164	1.4443555553674186	42.18126493738629	50.19806469337946	-0.7389488248626952	0.07808564066476387	-0.9762996734486427	-0.5302867959944305	-0.07169016600689801	0.009840303743827819	-0.11293287810230554	-0.04584684370619438	1.0041363128388552	0.09535684288108574	0.8074836783961246	1.3329540273592029	0.018217658673654036	0.021123030962699026	-0.053588366350231405	0.08141896691111	True	-31.87993530888371	1.1686511962220265	MisMatches	GT_mismatch_varpos	GC	GC	GTAAGCGGAAACGCTTGC	-41.19999999999997	-0.1222311784620344	63.91620944341861	-6.63696455	(.(((((....))))).)	-3.2900000000000005	-5.898030032643503	-5.522846578591621	55.55555555555556	53.60703102236761	-2.0939401854055566	-41.19999999999997	-0.1222311784620344
MMGTP3343	-24.39158861513699	2.413065704249702	-33.88834603605542	-17.63591751287756	35.96407413818695	0.6673910404917902	34.217296790660214	37.633349208645065	0.12209233589478888	0.07094401625199614	-0.1105938171324404	0.35619531275033384	-0.07922339178170787	0.007956716550600531	-0.11066717017396858	-0.056564528771738044	0.953109335635381	0.043980738776491356	0.8492576729070519	1.1179321732538072	-0.004637648438066363	0.017797701289543975	-0.07276311222023438	0.05436596139353417	True	-16.209862948027492	1.9888011176392772	MisMatches	GT_mismatch_varpos	GC	GC	GTAACAGGAAACTGTTGC	-37.69999999999999	-0.1158471707238432	52.27875034789872	-5.12478276	(.(((((....))))).)	-1.77	-4.390731045196952	-4.018697017309743	44.44444444444444	41.50776767011416	-0.5400878625105856	-37.69999999999999	-0.1158471707238432
MMGTP3344	-26.593690597753874	2.3408207068687115	-35.88782912903928	-19.471508072433874	38.01603729725664	0.5006646736923884	36.78334747780046	39.73119190222853	-0.11777940612038118	0.04778966097188846	-0.2848804442943805	0.040019721782680234	-0.08571108708690311	0.007681831028853268	-0.11598485234253762	-0.06229738725748124	1.021652030498436	0.04558033823122477	0.8859272093687138	1.1934853420128546	-0.022070971098359902	0.016760734143555975	-0.08773830500074412	0.033600986460634696	True	-16.904754605245614	0.877475945192709	MisMatches	GT_mismatch_varpos	GC	GC	GTAACTGGAAACAGTTGC	-37.69999999999999	-0.1158471707238432	52.27875034789872	-5.12342326	(.(((((....))))).)	-1.77	-4.388485888537404	-4.015893978317081	44.44444444444444	41.50776767011416	-0.5400878625105856	-37.69999999999999	-0.1158471707238432
MMGTP3345	-21.168105722489894	2.428622363873224	-33.60715009401782	-15.636717556873394	42.66647551601277	1.0135328735820806	39.95374271977446	45.81249675364944	-0.5243083247689245	0.06662090427483483	-0.7556651292719867	-0.28449939517201384	-0.06710937542143462	0.007873940640452467	-0.10704557608651794	-0.04863637515759223	0.9890125363162826	0.06720678513714842	0.7684377537560175	1.1950371825897346	-0.03766040416643779	0.016252833755746144	-0.09817857137054847	0.023359231948264312	True	-15.514104010619596	1.5385977657472019	MisMatches	GT_mismatch_varpos	GC	GC	GTAACGGGAAACCGTTGC	-39.99999999999999	-0.1191359019829114	62.60101488497975	-6.39814752	(.(((((....))))).)	-3.0500000000000003	-5.659221493766853	-5.284243826140945	55.55555555555556	52.37090917216722	-1.88877687903453	-39.99999999999999	-0.1191359019829114
MMGTP3346	-31.751368216911807	4.009819075693234	-47.64075529016531	-20.4142914523656	43.71977313145605	0.8383296459393695	42.09514323915328	46.504334113830744	-0.7981148622507931	0.08485426806425056	-1.1199012808964053	-0.6066493957494147	-0.0997186648371788	0.01272797248406253	-0.150138633655588	-0.06363609767247057	0.873518390352763	0.06812189045026121	0.7227991445923778	1.1282341546082744	0.003723568540881167	0.02241999080454782	-0.07530716286611025	0.07037982293237051	True	-20.552650264511303	1.3573883998305871	MisMatches	GT_mismatch_varpos	GC	GC	GTAACCGGAAACGGTTGC	-39.99999999999999	-0.1191359019829114	62.60101488497975	-6.39761581	(.(((((....))))).)	-3.0500000000000003	-5.658880888750087	-5.28406331293271	55.55555555555556	52.37090917216722	-1.88877687903453	-39.99999999999999	-0.1191359019829114
MMGTP3347	-22.80326224973803	6.462975818411919	-46.732001297052605	-11.381194513869907	23.59221869736171	0.9265217098883772	21.636891273244192	27.25790733306726	0.9977385945959159	0.36621845406388237	0.3918712629038278	2.3563130675383905	-0.0767853541090669	0.022025500449548253	-0.15835828103822938	-0.0379201487074364	1.0209571224128753	0.05768824981187479	0.8236278694469155	1.2071567715704272	-0.06544534454419469	0.014837305665675203	-0.11140858842866107	-0.015381591115913685	True	-19.29433111450675	0.7318405102821994	MisMatches	GT_mismatch_varpos	GC	GC	GTAACGGGAAACTGTTGC	-21.39999999999999	-0.0785426406577462	-0.6865353037766226	-3.23231323	(.(((.(....).))).)	2.96	-1.1633545405168977	-1.028004340165975	50.0	-7.870644281161049	3.6197003909892054	-21.39999999999999	-0.0785426406577462
MMGTP335	-23.404379123481437	2.168572314438263	-31.886908725462185	-18.189310010866283	30.290507979013384	1.0770397303375652	27.39077171817009	34.23543914341693	0.5016319089764913	0.12275559611075183	0.17064613253953784	0.9635780765009977	-0.0771108564499085	0.007331559570698284	-0.10546478842980862	-0.05932602940617245	0.9713845741920772	0.04639145284564176	0.8220510385806854	1.1391524478514174	-0.06016381774296028	0.01616631580486536	-0.12120365053625186	-0.0031044204927838013	True	-23.768683273871172	0.8637761935755505	MisMatches	GT_mismatch_varpos	GC	GC	GAGGTCGGAAACGGTCTC	-25.09999999999999	-0.07818797356118	47.87123711340212	-2.82965443	(((..((....))..)))	-0.8500000000000001	-1.9910891355042084	-1.826532800300084	61.111111111111114	39.07017803185158	-0.1664257221523119	-25.09999999999999	-0.07818797356118
MMGTP3351	-14.874508076211903	3.60259533313407	-35.22507398604741	-8.696649264612777	22.535066130000327	1.3654224883579174	19.146557775311603	29.249014077974955	0.695319674181556	0.2522312846490567	0.17485583775669722	2.0933440831198986	-0.050320055314843716	0.012418033486953141	-0.12032341030523443	-0.028731546194296995	0.9929858100609451	0.05439741605165432	0.807131005802295	1.1964396921699132	-0.05915213876037255	0.01454229706303256	-0.10950179561155916	-0.0072196999688513164	True	-18.003926506077995	1.0008615332460458	MisMatches	GT_mismatch_varpos	GC	GC	GTAAGCGGAAACGTTTGC	-23.59999999999999	-0.0832822827664033	10.223596593108766	-3.18381234	(.((.((....)).)).)	2.23	-2.0624433508786724	-1.8964642235677835	50.0	2.460824511965143	2.957520057352591	-23.59999999999999	-0.0832822827664033
MMGTP3352	-18.491426308595305	6.5424068956273285	-41.01187651696503	-10.544381180932325	22.271033599768334	1.1849406193803982	19.965059697837827	27.432517544199804	0.8304183690424883	0.37716896893806434	0.3240353718701288	2.042652825926257	-0.06235910973569182	0.022304131799320295	-0.13883891757067693	-0.03505123187336399	1.01548944256816	0.060141909594931715	0.8233580610904254	1.1971051635611867	-0.06361877904543708	0.014610709226857166	-0.11091522033782152	-0.013953531056062745	True	-29.220467926174983	1.394742135908919	MisMatches	GT_mismatch_varpos	GC	GC	GTATAAGGAAACTTATGC	-35.19999999999998	-0.112397227148154	40.02498565691337	-3.73196162	(.(((((....))))).)	-0.3399999999999998	-3.0571173911281693	-2.712524446927965	33.333333333333336	28.976234396605662	0.934829607907277	-35.19999999999998	-0.112397227148154
MMGTP3353	-24.98740321545823	3.021577046003704	-39.029619161199555	-18.00353054583028	27.115410041589463	0.8441565218959378	24.729885371237835	29.796162279233123	0.7230731852910527	0.165822738623715	0.3612887925050492	1.5107601385838902	-0.08277610561433164	0.010258196711596917	-0.1307438919688629	-0.05923628592983761	0.8937337757068871	0.03216493597498099	0.7966563346625537	0.996831089030185	-0.05851225463001958	0.015262631785263825	-0.11992301529762389	-0.0027744984302937423	True	-25.689449741767724	0.9588212512581059	MisMatches	GT_mismatch_varpos	GC	GC	GTATATGGAAACATATGC	-35.19999999999998	-0.112236014831533	40.47482045389256	-3.78138451	(.(((((....))))).)	-0.3899999999999999	-3.107411705950153	-2.762840585979458	33.333333333333336	29.394867708276365	0.8848296079072756	-35.19999999999998	-0.112236014831533
MMGTP3354	-22.192763111195763	3.8973636131507203	-41.77794251688006	-13.364717251151978	28.673427207449052	1.4879620995327982	24.461606659834292	35.279867162343905	0.6258303325317659	0.2177496290778068	0.06494592175009892	1.6612665714165002	-0.07342357270776154	0.013235680427935756	-0.14027179482159632	-0.04356695822361292	0.9977685189346067	0.056491990947929685	0.7730202836584297	1.2081466378372117	-0.06274413276100421	0.016881084243318387	-0.12414669638536925	0.001331767523212513	True	-23.99210364402821	0.9975486855551873	MisMatches	GT_mismatch_varpos	GC	GC	GTATAGGGAAACCTATGC	-35.29999999999998	-0.1100112848621634	47.72617233294261	-4.56079272	(.(((((....))))).)	-1.1800000000000002	-3.8749500326010295	-3.5230769620363267	44.44444444444444	37.249591664558864	-0.028384656409114348	-35.29999999999998	-0.1100112848621634
MMGTP3355	-24.47749504582341	2.2348477387469754	-32.906033700941805	-18.306141665140856	37.0653669175418	0.5859017423412678	35.51093554748894	38.73188161852809	-0.016767416924657937	0.06353080721048342	-0.2061680754641771	0.18933510426564737	-0.07877964291994081	0.007377942938604623	-0.10692353664751196	-0.05857692725885838	0.9770872758178071	0.05184373184969725	0.8227344520056661	1.1778102286997718	-0.02333060811366257	0.01607924115465374	-0.07764386059514537	0.036342458945262966	True	-33.16984015320853	1.246817610326789	MisMatches	GT_mismatch_varpos	GC	GC	GTATACGGAAACGTATGC	-38.49999999999999	-0.118748992423021	51.06327721965795	-5.0476519	(.(((((....))))).)	-1.67	-4.358992657736933	-4.005385471150747	44.44444444444444	40.37128156538125	-0.4139889312110716	-38.49999999999999	-0.118748992423021
MMGTP3357	-28.23556147256628	5.265178496181086	-51.616135176716966	-13.609746252156244	24.86175656407194	1.0175933455255826	21.680349707931327	29.599433991812248	1.1034411119152423	0.3086700983513081	0.30475447632708014	2.51293722814122	-0.09440574846965939	0.017948361965236057	-0.1743250072782693	-0.04486385643666035	1.0144418553443277	0.05573358951023442	0.7870164591227634	1.222840973754412	-0.05930484389302094	0.016512088795388322	-0.11246018459989233	0.003926334518129435	True	-26.23647569549401	0.916676475677828	MisMatches	GT_mismatch_varpos	GC	GC	GTATTAGGAAACTAATGC	-35.19999999999998	-0.112397227148154	40.02498565691337	-3.69766015	(.(((((....))))).)	-0.3399999999999998	-2.9963971198185755	-2.6411629055753267	33.333333333333336	28.976234396605662	0.934829607907277	-35.19999999999998	-0.112397227148154
MMGTP3358	-28.437012016625463	2.072898345727587	-36.31637469462793	-22.50711869753843	30.595229539355298	0.46884064706478995	28.89209874921414	32.06558842376586	0.6590880782817934	0.07244162208882567	0.43772098910474555	0.9580505979460269	-0.09373811393276095	0.006886275147636175	-0.12010780573849567	-0.07415763987797194	0.8948659970086567	0.03241251080247134	0.7900555320096422	1.0233671782819147	-0.04038875665808045	0.017923161005567578	-0.10643183592263411	0.021461024296749162	True	-27.905124395975115	1.545794221650026	MisMatches	GT_mismatch_varpos	GC	GC	GTATTTGGAAACAAATGC	-36.59999999999999	-0.1150088666774141	45.08633305298571	-4.26870036	(.(((((....))))).)	-0.9300000000000002	-3.545456494048849	-3.175850138595587	33.333333333333336	33.68407053861279	0.39553305822177015	-36.59999999999999	-0.1150088666774141
MMGTP3359	-26.9242152242697	1.9715511003067028	-35.16039784221827	-21.64179369742917	34.96468710369461	0.6272634079290418	33.074420730517836	37.46151185393601	0.21954233142451515	0.07219894482659436	-0.027067183969363934	0.4979165686130741	-0.08797447439163242	0.006536763306656931	-0.1152045911188473	-0.070183498226658	0.9561646650528732	0.03780230809837999	0.8292612895903938	1.1196689622866498	-0.018850017508189924	0.01605999648951367	-0.07259085982043777	0.03808977238515772	True	-25.981097862512225	1.0127584704731747	MisMatches	GT_mismatch_varpos	GC	GC	GTATTGGGAAACCAATGC	-36.69999999999999	-0.1126229243914234	52.71616089321503	-5.10330217	(.(((((....))))).)	-1.77	-4.375161116408242	-4.002600888284349	44.44444444444444	41.91668451997975	-0.5727115266349723	-36.69999999999999	-0.1126229243914234
MMGTP336	-27.80596493167294	1.7806462969903532	-35.19714312052036	-22.959474952359678	30.95187582873368	0.49969798083373274	29.247694501182085	32.63258798183297	0.5843704204686904	0.06649194427710975	0.3666881073223868	0.850150527219041	-0.09180406013200262	0.005905702745340073	-0.11595586300188139	-0.07555451096998575	0.9582513523853549	0.031426388220542174	0.8562200384540825	1.0868583139518284	-0.04274322606515989	0.01728964253902002	-0.09778945424337165	0.019905971774451043	True	-24.14971417852134	0.8290016141654827	MisMatches	GT_mismatch_varpos	GC	GC	GAGTAAGGAAACTTGCTC	-36.79999999999998	-0.1139448653877155	49.81321448783251	-3.99018642	(((.(((....))).)))	-1.4600000000000004	-2.1271685927023807	-1.9009897312882085	44.44444444444444	39.202160481812484	-0.25944916022253256	-36.79999999999998	-0.1139448653877155
MMGTP3360	-29.13797567460258	3.0963848846442503	-44.733754786539414	-20.89203086377738	39.25439775224351	0.710092274925553	37.09200313500345	41.2329697395034	-0.28367361953422054	0.0713825140927204	-0.5109528605593773	-0.011985098340465534	-0.09328298776033812	0.010059615190933128	-0.14382729058368046	-0.06615408338368448	0.8853229618364566	0.042343731750782994	0.7791850028931865	1.0290181445556679	-0.025891992629092433	0.01727985399252504	-0.08782644053049964	0.03871980074436209	True	-22.105296212256707	0.5235824754826971	MisMatches	GT_mismatch_varpos	GC	GC	GTATTCGGAAACGAATGC	-38.99999999999999	-0.1194583266161534	53.32368421052632	-5.28377619	(.(((((....))))).)	-1.95	-4.556604066529	-4.184714846904786	44.44444444444444	42.48457234298695	-0.6776770991488741	-38.99999999999999	-0.1194583266161534
MMGTP3362	-26.448887324252368	2.4043910698750177	-35.94638228343727	-18.65921727809454	35.12630918661243	0.558301343454762	33.32975713683378	37.194637633907284	0.21879018012118573	0.0694074342365593	-0.029635291512805535	0.49089062781214227	-0.08615630810339456	0.007947040461441483	-0.11783859274282721	-0.06031989573299337	0.9206894704857211	0.039399761327885405	0.7907264913538989	1.0717090876256679	-0.02068800908864119	0.019074148261202604	-0.09559670374426697	0.04479905888228233	True	-22.044616748458452	0.8160739327738329	MisMatches	GT_mismatch_varpos	GC	GC	GTATGAGGAAACTCATGC	-36.79999999999998	-0.1137836530710945	50.27079909322754	-4.85422221	(.(((((....))))).)	-1.5100000000000002	-4.12690994045873	-3.7563548252470578	44.44444444444444	39.63015095234999	-0.3094491602225256	-36.79999999999998	-0.1137836530710945
MMGTP3363	-24.287774794059352	2.236994667138012	-33.73405549868838	-18.07124486898927	38.52877104586763	0.4742026097863692	37.26363485445112	39.738073619728056	-0.18542296248630913	0.05863418224308064	-0.3626016669065896	0.022044982103859936	-0.07786657325822781	0.007300623734656852	-0.10877103358324636	-0.05753442788408776	0.9418511215425716	0.04655976773538613	0.7977062215460319	1.1032904335295615	-0.006722598720120921	0.015633341266558097	-0.06575850898426024	0.051537787526016454	True	-25.470337627021145	1.1319279495966499	MisMatches	GT_mismatch_varpos	GC	GC	GTATGTGGAAACACATGC	-37.69999999999999	-0.1156859584072222	52.732246376811645	-5.16291301	(.(((((....))))).)	-1.82	-4.4376507313402	-4.067327887863016	44.44444444444444	41.93172147321718	-0.5900878625105885	-37.69999999999999	-0.1156859584072222
MMGTP3364	-20.846125115992358	1.96815612852704	-28.741414675699303	-15.744869914513073	39.638026167120735	0.6581489645641445	38.02968990370395	41.97811191851062	-0.29862949755733115	0.05553757154194717	-0.5024736070966817	-0.11539760716675745	-0.06667131987910795	0.0065174726620949135	-0.09279758643707538	-0.04923430516193294	1.011960315225277	0.045679644534489014	0.8820790368760306	1.1792864867475268	-0.015383371483739373	0.017059741032814418	-0.08162931722441635	0.03589074781801392	True	-21.54012234930335	0.7136540017154049	MisMatches	GT_mismatch_varpos	GC	GC	GTATGGGGAAACCCATGC	-36.79999999999998	-0.1102369821054328	60.676264989763126	-5.94806052	(.(((((....))))).)	-2.61	-5.216516027582404	-4.843325517214443	55.55555555555556	50.561347949198364	-1.5416747287117647	-36.79999999999998	-0.1102369821054328
MMGTP3365	-21.224607709708415	1.7232560205419811	-27.241738116199357	-16.627584483972292	46.11862094843776	0.9474184337293045	43.554343513284635	48.869200022589304	-0.8104123487222578	0.0728511777597276	-1.0042350086006906	-0.5903258357316336	-0.06674097252508811	0.0055730844883460735	-0.08657807528559922	-0.05184095004393561	0.9606736858793509	0.06147333276437298	0.768868296126704	1.1672935046185975	-0.010968784349932098	0.012792171982071353	-0.05114221632095425	0.02520317133568224	True	-28.52128320845417	1.1239998941171159	MisMatches	GT_mismatch_varpos	GC	GC	GTATGCGGAAACGCATGC	-41.19999999999998	-0.1220699661454134	64.36135763338615	-6.67543491	(.(((((....))))).)	-3.3400000000000003	-5.941466673143896	-5.566906612276218	55.55555555555556	54.02534898963512	-2.1439401854055595	-41.19999999999998	-0.1220699661454134
MMGTP3367	-24.775854608942446	2.0646346726744307	-33.863202170858166	-18.445789941295335	35.60430418851237	0.5367693308562334	34.281614970319	37.30895588333053	0.1338600148388065	0.057355234899992454	-0.04977954108192758	0.31796988022671824	-0.08046564118896476	0.006766738878323334	-0.10954968329571754	-0.05981439669997543	1.0275928432546835	0.04203923482357484	0.8864612282514088	1.1498883310377297	-0.032855067906721824	0.01659603517783591	-0.08965897865238548	0.025605612193740825	True	-18.53207293524318	1.3065291364763363	MisMatches	GT_mismatch_varpos	GC	GC	GTATCAGGAAACTGATGC	-36.79999999999998	-0.1137836530710945	50.27079909322754	-4.86141703	(.(((((....))))).)	-1.5100000000000002	-4.139793443759334	-3.772207465839514	44.44444444444444	39.63015095234999	-0.3094491602225256	-36.79999999999998	-0.1137836530710945
MMGTP3368	-21.241599753545433	1.6520501313765639	-28.09875463514713	-16.663809345823744	37.55160084321815	0.6167065537894221	35.957424091676295	40.13189150994304	-0.05574050165209178	0.0482727129674633	-0.2267278992923417	0.10536889879110653	-0.06853985803069848	0.0054514738185975	-0.0912051481127915	-0.05320350326004075	1.051151984206972	0.04808190242924982	0.9044758920601857	1.2625568090630825	-0.029146872623946798	0.017513113080943762	-0.0954348429646881	0.030188919205248205	True	-15.08095499707273	2.4582560198045726	MisMatches	GT_mismatch_varpos	GC	GC	GTATCTGGAAACAGATGC	-36.79999999999998	-0.1137836530710945	50.27079909322754	-4.86007081	(.(((((....))))).)	-1.5100000000000002	-4.137715611299574	-3.7697012068890654	44.44444444444444	39.63015095234999	-0.3094491602225256	-36.79999999999998	-0.1137836530710945
MMGTP3369	-22.23147278737097	2.2759376023646265	-32.51982345385557	-15.100493902132353	43.95746844214812	1.0081769244308059	41.95258625772867	48.473949232339685	-0.7308380225065427	0.07020905784940008	-1.053328523652986	-0.5204973144121849	-0.07021564768996653	0.007476470729493096	-0.10395674422061096	-0.04622890224167097	1.0225257169669548	0.07627324091554358	0.8213652416753751	1.332823496274221	-0.0020627647966771296	0.016315974213939745	-0.06443480317767206	0.05702387692399505	True	-12.945833319223732	3.92341348727769	MisMatches	GT_mismatch_varpos	GC	GC	GTATCGGGAAACCGATGC	-39.09999999999998	-0.1170723843301627	60.831410079867794	-6.13435745	(.(((((....))))).)	-2.79	-5.407190717643279	-5.036228333643752	55.55555555555556	50.70723164662263	-1.6549043992562458	-39.09999999999998	-0.1170723843301627
MMGTP337	-34.08356898763999	2.5931316016315384	-44.90087502492339	-26.9896558183659	37.40920726616002	0.41454413354220526	36.270365475113266	38.938482665444155	-0.05762163828969587	0.04761659787264843	-0.23529116828695093	0.10734300958151467	-0.10971283663822888	0.008418622873403309	-0.14483741984864926	-0.08667926432879035	0.9543966384899685	0.03516921858208944	0.8312060749987903	1.0845179619295007	-0.021146697444464076	0.01530096240376019	-0.07278033701836199	0.04067831005670871	True	-16.529183223096553	1.7733676389678203	MisMatches	GT_mismatch_varpos	GC	GC	GAGTATGGAAACATGCTC	-36.79999999999998	-0.1137836530710945	50.27079909322754	-4.04411467	(((.(((....))).)))	-1.5100000000000002	-2.126985032033806	-1.9008597849887887	44.44444444444444	39.63015095234999	-0.3094491602225256	-36.79999999999998	-0.1137836530710945
MMGTP3370	-28.34418012782617	2.4686005174150014	-38.46069994709444	-20.047353655022846	43.64479520512049	0.7041323311435592	41.98341068456709	45.994329110143326	-0.7970283540148472	0.07024359030771837	-1.0779251090919464	-0.5575106996169291	-0.08940749225067265	0.007963061240841557	-0.12193773653456486	-0.06277063258547619	0.9099810011855336	0.055309816755155054	0.7795285274416383	1.1440147417154811	-0.013702295262925246	0.016275829592933815	-0.07221434115983659	0.03961557459691431	True	-20.919888414664292	1.2607384035585074	MisMatches	GT_mismatch_varpos	GC	GC	GTATCCGGAAACGGATGC	-39.09999999999998	-0.1170723843301627	60.831410079867794	-6.13401052	(.(((((....))))).)	-2.79	-5.407296638734071	-5.036644597326697	55.55555555555556	50.70723164662263	-1.6549043992562458	-39.09999999999998	-0.1170723843301627
MMGTP3371	-29.615534656828697	7.897423537572169	-59.19491396751505	-13.551312058803221	23.727719017361018	1.0014563825797296	21.505623652041404	27.89815728991382	1.2671069678526283	0.45303105786276693	0.41787710007111195	2.994427370095003	-0.09974016649228146	0.02693915756447102	-0.2005674106990044	-0.04524399028507766	1.0391565513900354	0.06594897767584022	0.8360350625882483	1.2729389014169818	-0.060746437433501534	0.016918614558569012	-0.1201065168310899	-0.007942352645801514	True	-23.255784394958244	0.8422712181379982	MisMatches	GT_mismatch_varpos	GC	GC	GTATCGGGAAACTGATGC	-20.499999999999982	-0.0764791230049975	-5.102993254637454	-2.97030579	(.(((.(....).))).)	3.22	-0.9473747199858652	-0.8272704596634833	50.0	-12.059063210618774	3.851955982022382	-20.499999999999982	-0.0764791230049975
MMGTP3373	-24.081501686633423	1.9776857364515679	-33.03843096233981	-18.20251355241117	28.1593064257127	0.6098852065017938	26.42945417268041	30.49335940077999	0.6716599580740106	0.09334277882809885	0.39165299310190554	1.0464384050197708	-0.07973856894074385	0.006651764531645638	-0.10982957152754655	-0.0599859889610419	0.944487645393847	0.0355764771339579	0.8351934259460608	1.0683028444356109	-0.06031359283945522	0.015317771741223556	-0.11823931454188888	-0.007772870764627504	True	-25.423885174909742	0.9340977067828141	MisMatches	GT_mismatch_varpos	GC	GC	GTATGTGGAAACATATGC	-20.8	-0.0769627599548605	-2.889421868454121	-3.332281	(.((.((....)).)).)	3.0700000000000003	-2.978881245461019	-2.6742340601185104	38.888888888888886	-10.759384922399363	3.785940309229871	-20.8	-0.0769627599548605
MMGTP3375	-18.036540910892267	4.128646699274788	-40.030496245207445	-10.179645031891742	22.883551134094425	0.9643057602955825	20.31941841296866	26.29851941896734	0.7900966173425826	0.2755836020243236	0.2519151492369743	2.2454870533750237	-0.06077896782218966	0.014196960166509126	-0.13646394139709778	-0.03362613251430935	1.019757989790573	0.05531612593039875	0.8060516649942138	1.2236708439867061	-0.06391845124304592	0.01541871739327505	-0.12007632664026553	-0.009721148768114909	True	-8.318203592522902	1.3495029653386355	MisMatches	GT_mismatch_varpos	GC	GC	GTATGCGGAAACGTATGC	-22.899999999999988	-0.0814122198935998	8.134554455445539	-3.27585932	(.((.((....)).)).)	2.35	-1.9963997001781213	-1.8375361902620129	50.0	0.4842704791163328	3.0559410726006075	-22.899999999999988	-0.0814122198935998
MMGTP3376	-23.07876699344476	1.6423979722223627	-28.679775138659757	-18.302235509789913	29.649585627736744	0.8916813356048169	26.946764772729775	33.60682528788948	0.535116345251138	0.11547065871490166	0.14330142400214257	0.9395676074024077	-0.07610256561984707	0.005606288335097386	-0.09517720647422444	-0.05976618481658745	1.0258238854901487	0.036978790837352955	0.9040298054405292	1.1636302277589188	-0.05852759243888879	0.014230096201233878	-0.11235734354946177	-0.009951756328384805	True	-21.52533009834273	1.0586348027279293	MisMatches	GT_mismatch_varpos	GC	GC	GTAGAAGGAAACTTCTGC	-36.79999999999998	-0.1139448653877155	49.81321448783251	-4.81397572	(.(((((....))))).)	-1.4600000000000004	-4.068436415504923	-3.694048321718277	44.44444444444444	39.202160481812484	-0.25944916022253256	-36.79999999999998	-0.1139448653877155
MMGTP3377	-20.759851993808674	1.6419562830382108	-26.598933048152176	-15.812255072096079	36.26116367228309	0.48449182145464453	34.892818179987785	37.67833027617888	0.06946989488195734	0.056569201850281504	-0.12474703336324545	0.28125194522982744	-0.06750464929788762	0.005449912382214978	-0.08684717353773998	-0.050795298802387756	0.9250269082768762	0.03018971397913996	0.8417623841563022	1.0283261032077307	-0.015391559761909996	0.01578398760700616	-0.08045211619481939	0.04467751544795216	True	-27.114507683512727	1.1084229518856177	MisMatches	GT_mismatch_varpos	GC	GC	GTAGATGGAAACATCTGC	-36.79999999999998	-0.1137836530710945	50.27079909322754	-4.86231566	(.(((((....))))).)	-1.5100000000000002	-4.115947757455715	-3.7409576717391935	44.44444444444444	39.63015095234999	-0.3094491602225256	-36.79999999999998	-0.1137836530710945
MMGTP3378	-23.1005779535175	2.104999933402153	-32.807786842539684	-16.898261502047617	36.51768801038091	0.5337661563634959	34.98616547689515	38.361206144333046	0.015787509321466144	0.0491721590207497	-0.1465124178697393	0.19111161939077842	-0.07456179763126096	0.006858932437637349	-0.10628847081714025	-0.054240217033634304	0.991687634111826	0.04076267893599622	0.869166574722783	1.1750332333282079	-0.03449275982578337	0.0155312189530461	-0.09416090476340913	0.01985998774743552	True	-21.55841675028887	0.8438811646324346	MisMatches	GT_mismatch_varpos	GC	GC	GTAGAGGGAAACCTCTGC	-36.899999999999984	-0.1115589231017249	57.61690751445087	-5.64620176	(.(((((....))))).)	-2.3000000000000003	-4.895671000511	-4.518253630043315	55.55555555555556	47.6837793814276	-1.2287716709093486	-36.899999999999984	-0.1115589231017249
MMGTP3379	-24.625741832411236	3.54235503249225	-38.309632295877705	-15.33060173308251	45.77189314756526	1.6983366474731154	42.331479116545836	52.06383831381811	-0.7923164645600544	0.07402859634824008	-1.020722440447022	-0.6137924308389475	-0.07699398212613841	0.011375281140806959	-0.12055930375045608	-0.0467874694469747	0.9683399137949107	0.10260975347321968	0.7453102419833523	1.2863261154287298	0.005575279924902268	0.019226372187507196	-0.05783398876806112	0.06593362997800195	True	-20.5603188356486	0.9326080056547571	MisMatches	GT_mismatch_varpos	GC	GC	GTAGACGGAAACGTCTGC	-40.1	-0.1202966306625825	60.19266952559644	-6.13413572	(.(((((....))))).)	-2.79	-5.382287064366727	-5.004132486633946	55.55555555555556	50.10659437233488	-1.62587382123212	-40.1	-0.1202966306625825
MMGTP338	-34.48701294366137	3.5986982943498678	-50.470407321750415	-24.935808417047657	39.15194383399089	0.43348811413908617	38.04480682606296	40.82157339816172	-0.321731705757662	0.04774059022041628	-0.48453532278993183	-0.17770403837458343	-0.11026229080602008	0.011634630498334792	-0.16178498530763277	-0.07931963355862581	0.9109222486669359	0.038283755699390444	0.7866871360174632	1.0631294583474258	-0.023320144386465794	0.01549093135129625	-0.07643498286558618	0.03849986864682723	True	-21.449828881340498	0.6860787309083508	MisMatches	GT_mismatch_varpos	GC	GC	GAGTAGGGAAACCTGCTC	-36.89999999999998	-0.1115589231017249	57.61690751445093	-4.80458384	(((.(((....))).)))	-2.3000000000000003	-2.8610912691293366	-2.618396802803424	55.55555555555556	47.6837793814276	-1.2287716709093484	-36.89999999999998	-0.1115589231017249
MMGTP3381	-27.504494224511657	2.470889612696109	-38.49481263637623	-20.66476477421523	36.37325629752395	0.6265168570315287	34.37397871932438	38.63662798506744	0.05800535184816831	0.06088132776908016	-0.1674119697417015	0.25611694228408977	-0.08891410882608225	0.00802989633266853	-0.12477140363829002	-0.066508964322383	0.9335742116369373	0.03391144683765058	0.8380139091124643	1.0733026360314406	-0.024674665282586796	0.0187802362520952	-0.0947169611575971	0.038564219635470146	True	-21.60333941333084	0.7317867025276847	MisMatches	GT_mismatch_varpos	GC	GC	GTAGTAGGAAACTACTGC	-36.29999999999998	-0.1132355311945832	47.42075740318916	-4.56561897	(.(((((....))))).)	-1.1800000000000002	-3.8224563037596178	-3.450848351977392	44.44444444444444	36.96378582009089	0.004239007715263486	-36.29999999999998	-0.1132355311945832
MMGTP3382	-17.97557290432159	1.805827411192668	-24.833823442285162	-12.731599278413427	38.235021979207815	0.6932793985644932	36.628283997743566	40.55313860758007	-0.1345826902925821	0.06444986459312266	-0.37198661121005633	0.051723385256426696	-0.05810647160789991	0.006094214381678601	-0.08143153248675607	-0.039792972638199614	1.0089839349383096	0.06015340369517978	0.8397416284646461	1.2473045968459735	-0.024604065274749825	0.018485652354463346	-0.09375823896949241	0.04022889025643061	True	-29.961273549403074	1.1901146776904592	MisMatches	GT_mismatch_varpos	GC	GC	GTAGTTGGAAACAACTGC	-37.69999999999999	-0.1158471707238432	52.27875034789872	-5.11843366	(.(((((....))))).)	-1.77	-4.366840748451334	-3.9892637348606863	44.44444444444444	41.50776767011416	-0.5400878625105856	-37.69999999999999	-0.1158471707238432
MMGTP3383	-19.417668605004444	1.6507067188400144	-26.33701833350886	-14.23806160190367	41.26680437551877	0.5090060829000109	40.0873493775884	42.392189273507014	-0.4679480151722084	0.05883074584540032	-0.6959663352894814	-0.275456668526857	-0.06248863237548679	0.005508774167809395	-0.08565838195884605	-0.04483623804637152	0.9554172578116855	0.053099870265456595	0.8255922824041266	1.1580740240966632	0.01661541895139023	0.012364585353350893	-0.027721802756700668	0.057944164562640725	True	-29.35698370938378	1.0511244512058227	MisMatches	GT_mismatch_varpos	GC	GC	GTAGTGGGAAACCACTGC	-37.79999999999998	-0.1134612284378526	60.00345268542202	-5.9513599	(.(((((....))))).)	-2.61	-5.195182824875559	-4.815114491835121	55.55555555555556	49.928651657176545	-1.512644150687624	-37.79999999999998	-0.1134612284378526
MMGTP3384	-29.030172796716418	4.566087888823368	-42.41847360360958	-19.91891841610626	44.33752935509643	0.9695347677076988	42.65087901324709	47.165690057385	-0.7877627906616544	0.09855730233574896	-1.056799580360017	-0.5711463575899803	-0.09075744806322526	0.014447159821383617	-0.13327757991987912	-0.06199470144835305	0.9311798677106362	0.07689204453263143	0.7868262229429781	1.192923911495486	0.024240387509961814	0.019928287976409397	-0.021702711349003322	0.07463458602444169	True	-27.003554733171363	1.3306837029314182	MisMatches	GT_mismatch_varpos	GC	GC	GTAGTCGGAAACGACTGC	-40.1	-0.1202966306625825	60.19266952559644	-6.13076254	(.(((((....))))).)	-2.79	-5.374589282396905	-4.99458285100098	55.55555555555556	50.10659437233488	-1.62587382123212	-40.1	-0.1202966306625825
MMGTP3385	-28.788893505868398	2.966096716710942	-42.011313226352634	-21.340671485926894	36.63289008125122	0.3848165309657297	35.6999218715022	37.7555728020766	0.046699683448432956	0.05843147742546287	-0.14554152078592228	0.22664621362634257	-0.09263796776370775	0.009639849840731879	-0.135719164018458	-0.0687365583644715	0.8012547476474593	0.03486473728456626	0.7004843476920578	0.9340521158763255	0.010257107337077563	0.016069765215848117	-0.04251494885526543	0.07044164223321901	True	-24.241738963344364	0.7699450872750496	MisMatches	GT_mismatch_varpos	GC	GC	GTAGTGGGAAACTACTGC	-21.29999999999999	-0.0773174270514266	2.3376980817348	-3.09508403	(.(((.(....).))).)	2.68	-2.0963201863387178	-1.798342501667524	50.0	-5.004628500293222	3.336617678881784	-21.29999999999999	-0.0773174270514266
MMGTP3386	-22.258141555861993	1.978037797945206	-30.321419537422827	-15.761847665921922	37.445660631380534	0.5500321566886585	35.97229838538366	39.14824784901448	-0.07532172799492831	0.06078026696403029	-0.31034874382250865	0.13929973479852414	-0.07161452468717286	0.00646991298196144	-0.09784114479222986	-0.0500817935641034	0.9035608020643981	0.03877760360318308	0.779818744059769	1.0316918585841697	-0.02174201210754994	0.01615706491535289	-0.07756835881203432	0.04046802111598538	True	-22.140020276364275	0.5228733871145774	MisMatches	GT_mismatch_varpos	GC	GC	GTAGGAGGAAACTCCTGC	-36.899999999999984	-0.1115589231017249	57.61690751445087	-5.65342128	(.(((((....))))).)	-2.3000000000000003	-4.902713202029281	-4.525321864458827	55.55555555555556	47.6837793814276	-1.2287716709093486	-36.899999999999984	-0.1115589231017249
MMGTP3387	-18.504480608842137	1.819966396181032	-26.117262705799284	-13.595946333079752	44.01951725808187	1.044163529990711	40.695103248479704	47.12969044752052	-0.6168605739847207	0.07910098379194891	-0.9177160165857741	-0.34676785126120735	-0.058332430583587586	0.006015189887448545	-0.08327645867251321	-0.04175545055470848	0.9968947484417766	0.06437105932430896	0.8238983300684829	1.2212787161625707	-0.017260884542824415	0.016180099000197873	-0.07503634398579101	0.040621288092578235	True	-13.29508178349228	2.2526032821083617	MisMatches	GT_mismatch_varpos	GC	GC	GTAGGTGGAAACACCTGC	-37.79999999999998	-0.1134612284378526	60.00345268542202	-5.95395251	(.(((((....))))).)	-2.61	-5.198816652041147	-4.819260274002887	55.55555555555556	49.928651657176545	-1.512644150687624	-37.79999999999998	-0.1134612284378526
MMGTP3388	-21.953184786083394	3.4586292037371567	-32.41577271430159	-14.716711675077589	43.87265618808597	1.7202499698752574	41.10024599317023	49.60188590921645	-0.5652564955146612	0.08751191580719432	-0.8202349607397172	-0.3953722550904535	-0.06854987668577195	0.011082133385032588	-0.10245155521591108	-0.045589292694969495	1.0070022870903161	0.09662525883767159	0.8258853035732284	1.3124095675132084	0.020123489571213016	0.029551964861323787	-0.06343061434264231	0.08855065141037836	True	-25.242938421585983	0.7269863321775787	MisMatches	GT_mismatch_varpos	GC	GC	GTAGGGGGAAACCCCTGC	-36.899999999999984	-0.1080122521360631	68.47791044776119	-6.74341677	(.(((((....))))).)	-3.4	-5.989013437977975	-5.60935916202877	66.66666666666667	59.166660961226796	-2.4613565480085953	-36.899999999999984	-0.1080122521360631
MMGTP3389	-18.597621560101505	1.922442873626476	-26.369697431065042	-14.46993518981569	47.36444633712836	1.9188815617288348	40.90710855038093	53.246763101428705	-0.6128284774350928	0.11045593607739325	-0.9538364513226819	-0.2682429334544341	-0.05803395941220697	0.006119070267987815	-0.08229650345283186	-0.04460290799514484	0.9977256642413623	0.06740802875019719	0.7835866179230264	1.2292828433788134	-0.06106906874785909	0.020801942905387037	-0.13172254886962645	0.001455080442730178	True	-22.553115605572682	0.9567626355633042	MisMatches	GT_mismatch_varpos	GC	GC	GTAGGCGGAAACGCCTGC	-41.299999999999976	-0.1198452361760437	71.46111111111117	-7.46879724	(.(((((....))))).)	-4.130000000000001	-6.710481193599668	-6.329174971073686	66.66666666666667	61.98878863415308	-3.0794315835435055	-41.299999999999976	-0.1198452361760437
MMGTP339	-48.85642366572077	4.523440532166005	-65.45912128443443	-36.70658649992971	44.411030582010675	0.37794018794809997	43.72130874965573	45.30186552495412	-1.1985016016262209	0.09237826871230019	-1.485980367273838	-0.9512509574620182	-0.15324523153772762	0.014300642859493203	-0.20586906748403444	-0.11495032019746777	0.8066819997464522	0.03933228435761356	0.7182104943477746	0.9195583306371535	-0.011111671459959886	0.013806533361169528	-0.04652639118729998	0.028511488589966837	True	-27.636843428632428	0.8690487059664072	MisMatches	GT_mismatch_varpos	GC	GC	GAGTACGGAAACGTGCTC	-40.09999999999998	-0.1202966306625825	60.19266952559633	-5.28607028	(((.(((....))).)))	-2.79	-3.334603165619321	-3.087376259594417	55.55555555555556	50.106594372334825	-1.6258738212321102	-40.09999999999998	-0.1202966306625825
MMGTP3390	-20.03870201923008	4.008938852316833	-39.52097606490266	-12.125652756200857	26.176558714771975	1.349939510354291	22.313880483408663	32.14472481900911	0.6809275615782736	0.23896162187807687	0.1980379608901852	1.8723937557807828	-0.06668328622162574	0.013690801984678815	-0.13337619113928614	-0.03976980276565945	1.0223289556106732	0.056988396944453214	0.7949029826759418	1.2179858367933092	-0.0646570360678905	0.014514609515786028	-0.1164222013974772	-0.010391124435139235	True	-20.80729222566918	0.5222669366877105	MisMatches	GT_mismatch_varpos	GC	GC	GTAGGGGGAAACTCCTGC	-20.899999999999984	-0.0747380299854908	6.493442622950795	-3.41073305	(.(((.(....).))).)	2.28	-1.7005580537588587	-1.5172377110067206	61.111111111111114	-0.20870656106933438	2.8491913309568426	-20.899999999999984	-0.0747380299854908
MMGTP3391	-26.195714976805192	4.017835319482331	-38.1493638684665	-17.658904273938028	46.10000746812931	1.8155213449762413	42.48965458645382	52.45269610734416	-0.7834345619501051	0.08456013597552098	-1.014053888799724	-0.6021771094479836	-0.08165046161834857	0.012896455119929876	-0.12014054024536905	-0.05450360608962881	1.0085425281844114	0.11150413308828028	0.7606789876762432	1.361413292986286	0.01133246384222709	0.0276902078565512	-0.06253531416089113	0.08300096334574779	True	-28.982063002255167	1.610720411014331	MisMatches	GT_mismatch_varpos	GC	GC	GTAGCAGGAAACTGCTGC	-38.99999999999998	-0.1165565049169755	61.45165975103737	-6.19740887	(.(((((....))))).)	-2.85	-5.440834211629825	-5.060727782692122	55.55555555555556	51.29041444365413	-1.717807457058659	-38.99999999999998	-0.1165565049169755
MMGTP3392	-26.276406654005104	3.854543246992846	-38.725317197154205	-17.55811104096178	45.821162322982474	1.72058995386451	42.867988027331506	52.36417358296959	-0.8263301055006418	0.07573450812425052	-1.006638849019418	-0.6558150448194019	-0.08202154209937107	0.012295460285611659	-0.12147943693081946	-0.05373361359331245	1.0135258302374028	0.1038648545257119	0.8409158966825931	1.3952110203618842	0.010127038675676214	0.02325657608302001	-0.04765020668375763	0.06073939075794008	True	-23.455257097423537	0.9144241765012281	MisMatches	GT_mismatch_varpos	GC	GC	GTAGCTGGAAACAGCTGC	-38.99999999999998	-0.1165565049169755	61.45165975103737	-6.19273949	(.(((((....))))).)	-2.85	-5.43549097290796	-5.054859587590207	55.55555555555556	51.29041444365413	-1.717807457058659	-38.99999999999998	-0.1165565049169755
MMGTP3393	-17.307459419201184	1.8121728222829145	-24.956893078924804	-13.178512877004952	50.35779628514903	1.7895923136182932	44.60161427074555	55.55192589389544	-0.697128974873626	0.09820628323312598	-1.0461048155304549	-0.4098662482149389	-0.05344279973942984	0.005731019334112905	-0.07758717820212087	-0.04020748355029453	1.0156120648370381	0.0678233055777821	0.8084386201984951	1.2527304615253592	-0.06754157917086263	0.01679652078689642	-0.12642575099828016	-0.012672188229846327	True	-22.35188117194059	0.5158610528853055	MisMatches	GT_mismatch_varpos	GC	GC	GTAGCGGGAAACCGCTGC	-41.299999999999976	-0.1198452361760437	71.46111111111117	-7.46872348	(.(((((....))))).)	-4.130000000000001	-6.709303485512432	-6.327537155918834	66.66666666666667	61.98878863415308	-3.0794315835435055	-41.299999999999976	-0.1198452361760437
MMGTP3394	-15.858342846516265	1.5447236961693804	-22.71887974172676	-12.142000414998734	51.5942841674862	1.7612803064275375	44.38322778577645	57.55847393307532	-0.729129411538578	0.10168867540044935	-1.0861643734580915	-0.3845611995956029	-0.04929961432595508	0.004874605647371412	-0.0711944253162043	-0.03745984243060126	1.0067652670249236	0.06155682422369233	0.7937685518775561	1.2472209813996593	-0.05954488111879092	0.01756671883858297	-0.12594396514112918	0.0019438176146654995	True	-22.242810969450062	0.5857696227641281	MisMatches	GT_mismatch_varpos	GC	GC	GTAGCCGGAAACGGCTGC	-41.299999999999976	-0.1198452361760437	71.46111111111117	-7.46780908	(.(((((....))))).)	-4.130000000000001	-6.708106585178164	-6.326220261543575	66.66666666666667	61.98878863415308	-3.0794315835435055	-41.299999999999976	-0.1198452361760437
MMGTP3395	-22.572344710912265	1.9966594350641345	-29.052188773658685	-17.562174545029055	34.895540528591106	0.7023841316526203	32.87033393921484	36.73643378807762	0.2091683206733041	0.07711413227440551	0.01314464006195168	0.4817171884998059	-0.0740918490820737	0.006704456813363527	-0.09559492716694636	-0.057001975170409086	0.9756858941682618	0.051881211758447045	0.8501065429585611	1.1823573285264872	-0.017220025957087787	0.0206210699645257	-0.08957105525381559	0.041765720116845304	True	-27.796258282250115	1.3652936314509352	MisMatches	GT_mismatch_varpos	GC	GC	GTAGCGGGAAACTGCTGC	-22.699999999999985	-0.0792519748508785	13.278193653376718	-4.29321574	(.(((.(....).))).)	1.88	-1.7831090332338573	-1.5734984418762117	61.111111111111114	6.2509683727143965	2.4982125939100657	-22.699999999999985	-0.0792519748508785
MMGTP3397	-18.447048532297178	6.963228978270435	-55.674531460763596	-8.550387966813645	20.68301015673377	1.1429742621165508	17.01735111904087	26.130730304674934	1.0211765037271094	0.43299537236590485	0.3767301146555859	3.3151351553148714	-0.06264544406513589	0.023846123227035658	-0.19025131098427403	-0.028745310998226598	0.9919532960451386	0.06042788583556726	0.7785744743827003	1.2400265212610728	-0.0629547011523293	0.016751449131655636	-0.12373573957000536	-1.1697738576546418e-05	True	-10.00347833483322	2.7079352502638154	MisMatches	GT_mismatch_varpos	GC	GC	GTAGGTGGAAACATCTGC	-21.399999999999988	-0.0776076092213444	2.5961570419609075	-2.68425191	(.((.((....)).)).)	2.67	-1.588148134468203	-1.433237629420554	50.0	-4.759769020153385	3.3297003909892178	-21.399999999999988	-0.0776076092213444
MMGTP3398	-16.789328078418908	5.303327500831878	-35.31738136816919	-9.63610511707125	22.564612920251427	1.5215308516642565	19.598324300827894	27.67564833856723	0.7450858438506616	0.3244807502368437	0.25971131988048163	1.7755128777165654	-0.056391256920195205	0.01813355899452354	-0.11956259812759448	-0.03199071765364054	1.020854536655973	0.08195016348029001	0.8280222059039473	1.2516426623724397	-0.07998452533536841	0.021099872924540755	-0.1222718426191013	-0.02053240172436452	True	-31.923990684199566	1.0300526839016833	MisMatches	GT_mismatch_varpos	GC	GC	GTAGGGGGAAACCTCTGC	-20.89999999999999	-0.0747380299854908	6.493442622950795	-3.40562808	(.((.((....)).)).)	2.28	-2.02896677092814	-1.8570641323830308	61.111111111111114	-0.20870656106933438	2.8491913309568435	-20.89999999999999	-0.0747380299854908
MMGTP3399	-22.989746556528253	2.1513989104682767	-30.825472261639554	-16.25095753446631	32.26801464062068	0.9329856392941337	28.966094609131094	35.9162580382011	0.4260522690305102	0.10282877648599349	0.06068698401330199	0.8229234616979161	-0.07576505707486957	0.0072038967666962165	-0.10219267608531143	-0.053151554452907014	0.9818100986017929	0.04583500803906045	0.8271498406885784	1.1631524846818473	-0.045549040746678864	0.020307648593505846	-0.12396440415164275	0.0160632273093283	True	-20.79252023376504	0.7432083993858295	MisMatches	GT_mismatch_varpos	GC	GC	GTAGGCGGAAACGTCTGC	-23.499999999999982	-0.0820570691600837	13.236051080550112	-3.97699978	(.((.((....)).)).)	1.95	-2.076001403486373	-1.9055974268556537	61.111111111111114	6.21086813940849	2.5899998218892684	-23.499999999999982	-0.0820570691600837
MMGTP34	-36.22852232278196	3.8330616394944603	-54.10508073555763	-25.128175993079488	36.00893836238933	0.5555101310881025	34.54293291201674	37.501785445929954	0.16343890926689178	0.07223505425824184	-0.05439886259294919	0.45279441159470435	-0.11741686056694645	0.012450260816963953	-0.17559039919802125	-0.08116080039101119	0.8369164529973058	0.031499072524349074	0.7404077502359022	0.9451846318934741	-0.026591949984052902	0.017482392507376633	-0.07993608413302594	0.029401922011987804	True	-20.101540516516096	0.5618199985172503	MisMatches	GT_mismatch_varpos	GC	GC	GAATTCGGAAACGGATTC	-38.99999999999999	-0.1194583266161534	53.32368421052632	-3.91746932	((((.((....)).))))	-1.95	-2.156750987685514	-1.9438084501338595	44.44444444444444	42.48457234298695	-0.6776770991488741	-38.99999999999999	-0.1194583266161534
MMGTP3400	-22.284862878496497	1.5828852534244058	-27.9394099794687	-18.266442588148116	36.03210327922697	0.5008944636496111	34.614857197562145	37.823329271622576	0.0814194690104039	0.055698341234424485	-0.11498289511905514	0.27418750235218203	-0.07206595516997863	0.005237165836859151	-0.09076777612882783	-0.058623198536215844	1.0331509577655358	0.040962660800069293	0.8884437146555924	1.177803473813963	-0.023613064505448204	0.015779478120881672	-0.07862992338190988	0.029829185760100102	True	-19.030775086378288	0.627895733460942	MisMatches	GT_mismatch_varpos	GC	GC	GTACAAGGAAACTTGTGC	-37.69999999999999	-0.1158471707238432	52.27875034789872	-5.12425353	(.(((((....))))).)	-1.77	-4.3738434714023455	-3.997413930641172	44.44444444444444	41.50776767011416	-0.5400878625105856	-37.69999999999999	-0.1158471707238432
MMGTP3401	-22.67498435967164	2.190993404712717	-32.25705690074986	-17.33558660823371	39.27787351382833	0.8463581858433343	37.107029216021076	42.40549702787998	-0.22961316791297853	0.05096742578595444	-0.41153142281071287	-0.05239439613091471	-0.07261552753256084	0.0071436726127763524	-0.10364539648370127	-0.05482539827863946	1.0239525144312556	0.0656449168136998	0.8503044594224265	1.3000126882829017	-0.03960873804550984	0.015979990211391175	-0.09880699384286236	0.009854133222900045	True	-18.265449662556644	0.7955858714834957	MisMatches	GT_mismatch_varpos	GC	GC	GTACATGGAAACATGTGC	-37.69999999999999	-0.1156859584072222	52.732246376811645	-5.17294984	(.(((((....))))).)	-1.82	-4.421856701501969	-4.045027230918072	44.44444444444444	41.93172147321718	-0.5900878625105885	-37.69999999999999	-0.1156859584072222
MMGTP3402	-20.905069602013707	1.937818981472197	-28.50492665389447	-15.138421685146168	40.429121139292555	0.7877164311067535	38.61500954830887	43.10521690571105	-0.36358494554994614	0.05640052542161691	-0.5854158776400851	-0.17907977508726194	-0.0665140967569257	0.006359464168790024	-0.09147497205560426	-0.04718504866265319	1.066100735175353	0.06986133577231488	0.8518892437043105	1.3487344044286733	-0.022040650239415788	0.014985741042825759	-0.0767540155635909	0.029632411236188212	True	-18.370467705369098	1.9583999363609155	MisMatches	GT_mismatch_varpos	GC	GC	GTACAGGGAAACCTGTGC	-37.79999999999998	-0.1134612284378526	60.00345268542202	-5.95710378	(.(((((....))))).)	-2.61	-5.202478098194032	-4.823656354140452	55.55555555555556	49.928651657176545	-1.512644150687624	-37.79999999999998	-0.1134612284378526
MMGTP3403	-27.141802582929767	4.536191827814567	-41.67927244986868	-19.434481221579713	46.90106531945526	1.4681584143593402	44.33130977347992	51.32201591042111	-0.8964781239202039	0.07230458983555761	-1.076014521495888	-0.7728317642121909	-0.08413048959111169	0.014427452360207902	-0.1311093950662503	-0.05954432065101768	1.024074637365613	0.0861415762928031	0.7920038683880022	1.2757449127865177	-0.003362490201427777	0.023880277521698346	-0.06927148181643815	0.04428209686616696	True	-26.803955592374763	1.3232085525243231	MisMatches	GT_mismatch_varpos	GC	GC	GTACACGGAAACGTGTGC	-40.99999999999998	-0.1221989359987102	62.36846965699209	-6.44534509	(.(((((....))))).)	-3.1	-5.689688562225199	-5.310354519794978	55.55555555555556	52.15231443160678	-1.9097463010103848	-40.99999999999998	-0.1221989359987102
MMGTP3404	-15.990703709632617	12.421227945614039	-53.65119235101861	-7.791947349676929	18.527298940781847	2.3050681434026714	11.635423025725151	23.18147591696995	1.057585593359959	0.752202299703215	0.4520871987480113	3.52744475324831	-0.05491918736074242	0.04246809791498197	-0.18438731336621658	-0.02706733539978513	1.0546359711376736	0.07036082986906296	0.8519145926966982	1.2081493080810544	-0.0653696483996731	0.017260548214175015	-0.1116324695752038	-0.022080770692014865	True	-33.8923121206987	1.501661123807184	MisMatches	GT_mismatch_varpos	GC	GC	GTACAGGGAAACTTGTGC	-21.99999999999999	-0.0790262776076091	5.238412892696829	-2.60895494	(.(((.(....).))).)	2.51	-1.2683691280227092	-1.1150667832007042	50.0	-2.2572445114204243	3.1881966636337733	-21.99999999999999	-0.0790262776076091
MMGTP3405	-26.946669799335247	1.891908455919363	-34.6159828218145	-20.614917006666406	33.48163999849446	0.49547656454617806	31.938132476306134	35.07563491329908	0.35824957287021786	0.06030707214482953	0.17596108403278943	0.6111118056333327	-0.08811186872744145	0.006242202951690707	-0.11346053068056525	-0.06726790733363573	1.0006978565278979	0.032870974221502584	0.8979135055129104	1.131231660229119	-0.029937027142162596	0.017146808087655046	-0.08852456683354754	0.03139195678445155	True	-18.30601074611608	0.5978205186842148	MisMatches	GT_mismatch_varpos	GC	GC	GTACTAGGAAACTAGTGC	-36.29999999999998	-0.1132355311945832	47.42075740318916	-4.54153282	(.(((((....))))).)	-1.1800000000000002	-3.79762241288024	-3.4252306564006565	44.44444444444444	36.96378582009089	0.004239007715263486	-36.29999999999998	-0.1132355311945832
MMGTP3406	-21.09318512908917	1.6438592924674567	-27.663891305654026	-16.233066244131326	37.997996620781464	0.5950883650700405	36.30378698029915	39.611588049921075	-0.16680905354820885	0.06733475634294153	-0.4153324000461437	0.06392715824389579	-0.06785715926834278	0.005442391792944671	-0.08953871377435213	-0.0514490080275453	0.9980388479291663	0.03885692666438137	0.8906205896659225	1.1039816234626074	0.01703693894497432	0.014292169014977943	-0.03624121988193723	0.06776991042931911	True	-19.275935481924225	0.7541754279674618	MisMatches	GT_mismatch_varpos	GC	GC	GTACTTGGAAACAAGTGC	-37.69999999999999	-0.1158471707238432	52.27875034789872	-5.12096806	(.(((((....))))).)	-1.77	-4.368554046948223	-3.990888276208617	44.44444444444444	41.50776767011416	-0.5400878625105856	-37.69999999999999	-0.1158471707238432
MMGTP3407	-22.62709164613789	2.079274258191676	-30.829074146902144	-16.903123427627985	40.83784649431048	0.5988192229933214	39.7476752629532	42.726019512456624	-0.5095697770582092	0.05726079371270931	-0.705158470012166	-0.3361704298397279	-0.07151696917212393	0.006783517571190384	-0.09788957924630572	-0.052500236700913416	1.0072019370365202	0.06231896146985847	0.8568029446067262	1.2376918657447618	-0.012772525926117021	0.016589597221581227	-0.07867296820393045	0.04358890715743298	True	-19.15632569830156	0.5312619140748965	MisMatches	GT_mismatch_varpos	GC	GC	GTACTGGGAAACCAGTGC	-37.79999999999998	-0.1134612284378526	60.00345268542202	-5.95566812	(.(((((....))))).)	-2.61	-5.200264485174686	-4.820990278792188	55.55555555555556	49.928651657176545	-1.512644150687624	-37.79999999999998	-0.1134612284378526
MMGTP3408	-41.022221011196656	4.084259666715634	-51.6515770492393	-32.1617806746505	45.14721164170828	0.5715438074099958	43.8243102239865	46.54020965036883	-1.0572780144393021	0.10132040844753237	-1.3100252197736593	-0.8173844471251017	-0.12870699046488274	0.012909743666635125	-0.1625094225575186	-0.10086684404934894	0.9181545835521304	0.047169807546830915	0.792170502449998	1.0728642618746085	0.031585746929069694	0.014296077580295862	-0.005081445700592807	0.059253532961223786	True	-14.886626051483288	0.7504836420178224	MisMatches	GT_mismatch_varpos	GC	GC	GTACTCGGAAACGAGTGC	-40.1	-0.1202966306625825	60.19266952559644	-6.13515294	(.(((((....))))).)	-2.79	-5.379832217321289	-5.000661585919039	55.55555555555556	50.10659437233488	-1.62587382123212	-40.1	-0.1202966306625825
MMGTP3409	-19.414445640591623	6.796001655583711	-54.093445835650876	-9.477260965020342	21.852198777747084	1.195905504938889	19.358990898064796	27.8469428035641	0.9702276454652835	0.43043236480824815	0.28157927028949825	3.110755409674252	-0.06545235695548379	0.023311526132145495	-0.18466864892540488	-0.031592072196452964	0.9965057003736717	0.06232026709829942	0.7708107602925596	1.2159438790405879	-0.06359213275185427	0.015595607062155016	-0.12194624836555835	-0.011839857501761041	True	-4.81990683547437	2.047928427917636	MisMatches	GT_mismatch_varpos	GC	GC	GTACTGGGAAACTAGTGC	-21.29999999999999	-0.0773174270514266	2.3376980817348	-2.67157383	(.(((.(....).))).)	2.68	-1.0840419284467533	-0.9432765305013032	50.0	-5.004628500293222	3.336617678881784	-21.29999999999999	-0.0773174270514266
MMGTP341	-28.857008552990063	2.6911986393072134	-39.04903037688226	-21.70365606362891	31.000568077180017	0.5977244032880812	29.13383124500545	32.64460257750765	0.5835344420231153	0.07399807849919227	0.38485645944077035	0.822549226960948	-0.09483067836421104	0.00889852460462645	-0.12889178907984555	-0.07121503042996759	0.9995212875553103	0.04660883962545282	0.8492377530509159	1.1457744777547476	-0.046317609265428675	0.02345357701597402	-0.12135982563959978	0.012181041277691448	True	-19.01344690036987	0.555426680049728	MisMatches	GT_mismatch_varpos	GC	GC	GAGTTAGGAAACTAGCTC	-36.09999999999998	-0.113042076414638	46.20011409013125	-3.44650498	(((.(((....))).)))	-1.0400000000000005	-2.0521393601561075	-1.8141224765279047	44.44444444444444	35.821336190432646	0.1377142748903941	-36.09999999999998	-0.113042076414638
MMGTP3410	-39.22615939449663	5.052275592351554	-56.0676559604578	-26.965924936794398	42.6476144364227	0.6658212229135971	41.427943694629526	44.349155588299894	-0.7660612555005905	0.09133608144125112	-1.0055404286314418	-0.5688816217687327	-0.1236154153427354	0.01603993213096403	-0.17741786434102197	-0.08464065114415449	0.9311946436211949	0.07241160545061426	0.7881552898110304	1.1787522441196128	0.04589549212468524	0.023074709744211244	-0.011216883410655685	0.10243253931139411	True	-16.923423699054585	1.2406989649967732	MisMatches	GT_mismatch_varpos	GC	GC	GTACGAGGAAACTCGTGC	-40.09999999999997	-0.1202966306625825	60.19266952559639	-6.1372519	(.(((((....))))).)	-2.7900000000000005	-5.37972545192659	-4.999465504099497	55.55555555555556	50.106594372334825	-1.62587382123211	-40.09999999999997	-0.1202966306625825
MMGTP3411	-28.01227739676179	4.1467441404903616	-43.3131181709067	-20.743545497352812	44.89412178614388	1.1753831426060974	42.61306759513094	48.09248445540308	-0.8075979286673757	0.09735742463937852	-1.061755020483434	-0.5991284574026097	-0.08746199233550649	0.013127844738337991	-0.13601129241289772	-0.06427767736973625	0.9674087681337344	0.07655379997261298	0.7544658963930084	1.1839064049323342	0.023897090411499154	0.02166491079914192	-0.032472264244276045	0.07581794127126976	True	-25.442948491833633	0.9788686131158992	MisMatches	GT_mismatch_varpos	GC	GC	GTACGTGGAAACACGTGC	-40.99999999999998	-0.1221989359987102	62.36846965699209	-6.44487751	(.(((((....))))).)	-3.1	-5.686178857736056	-5.305318023183929	55.55555555555556	52.15231443160678	-1.9097463010103848	-40.99999999999998	-0.1221989359987102
MMGTP3412	-26.914600302425804	3.192519316646128	-37.057970365333105	-19.693162002712185	46.28087545065828	1.0849667782945318	44.52136758381153	49.58304553857612	-0.9153470275086663	0.09098164023607964	-1.1625728314535317	-0.7267582877974043	-0.08364940983859095	0.010075753717824067	-0.11520613605535988	-0.06081928174195125	0.9661790280857753	0.07260945593645943	0.7950231701101242	1.1731050532412188	0.012137970614483538	0.023802945311654434	-0.04622823080759973	0.06669710004779025	True	-28.498791609536102	1.084111829479549	MisMatches	GT_mismatch_varpos	GC	GC	GTACGGGGAAACCCGTGC	-40.1	-0.1167499596969208	70.31906931786801	-7.23172	(.(((((....))))).)	-3.89	-6.471436194225908	-6.08976201679835	66.66666666666667	60.90856817413999	-2.869956573852161	-40.1	-0.1167499596969208
MMGTP3413	-15.438181617344306	1.1557578196175355	-19.98606737819026	-11.96462837008492	51.55189561849891	1.7920482221937275	44.5187790452371	57.86053227670236	-0.7351378178055644	0.08446011202974232	-1.0339954390972514	-0.422228655378742	-0.04797902835006492	0.003697710835726757	-0.06249188794126345	-0.03675791638647882	0.9993467896224765	0.057436034250756184	0.7932514809795581	1.2111281049734646	-0.06019563767186426	0.015486284472739512	-0.11523623359982477	-0.005585773290652647	True	-22.285892771793584	0.8438289760204876	MisMatches	GT_mismatch_varpos	GC	GC	GTACGCGGAAACGCGTGC	-44.49999999999998	-0.1285829437369014	72.93011534603812	-7.96023676	(.(((((....))))).)	-4.619999999999999	-7.19917709933909	-6.817122409476166	66.66666666666667	63.377982967016294	-3.4880316093870665	-44.49999999999998	-0.1285829437369014
MMGTP3414	-27.534806949811184	2.1631569716368015	-35.79103633040684	-21.10587104411254	30.286291763864906	0.5463485997882511	28.27584578709024	32.0861154571107	0.6263385722645275	0.07186279919797564	0.39638436298772284	0.8986768657126621	-0.09088111798173427	0.0071746503159177315	-0.11799381914170384	-0.06931774985172202	0.9759729821685347	0.03315937325701145	0.8708064897994697	1.0933664489177854	-0.047598190662184035	0.019504115742549285	-0.11392543979715614	0.012227709200786046	True	-25.400053580372916	0.8180437068750791	MisMatches	GT_mismatch_varpos	GC	GC	GTACGGGGAAACTCGTGC	-24.09999999999999	-0.0834757375463485	15.556643491695638	-3.85232724	(.(((.(....).))).)	1.79	-1.7195012122837965	-1.505451821903899	61.111111111111114	8.418567705167845	2.446340242873679	-24.09999999999999	-0.0834757375463485
MMGTP3415	-42.997265158646016	5.175235976106899	-57.46260434633874	-33.42146127206319	42.01918072585444	0.5562721643741884	40.96949285942826	43.39488243043568	-0.7313079664156491	0.08695408515828515	-0.9443687545344414	-0.5460540409147898	-0.1362797097576273	0.016488676954956413	-0.18230497412385663	-0.1057296386549055	0.9154563881199114	0.054307135076061226	0.8112577350886675	1.0566305532144915	0.07556926485602677	0.022380458000824444	0.017297899369168483	0.1274435461657032	True	-32.00591805348295	1.4601604365368759	MisMatches	GT_mismatch_varpos	GC	GC	GTACCAGGAAACTGGTGC	-37.79999999999998	-0.1134612284378526	60.00345268542202	-5.95848142	(.(((((....))))).)	-2.61	-5.20256216130112	-4.823109755668362	55.55555555555556	49.928651657176545	-1.512644150687624	-37.79999999999998	-0.1134612284378526
MMGTP3416	-28.13727506547022	2.687925969047485	-37.304485568183274	-21.33989383044115	43.067644761650385	0.7391031536785139	41.36374898992273	45.50282678264787	-0.7258868165250534	0.05798238367991655	-0.8924391841600726	-0.5814169611206272	-0.0892936867433993	0.008747976366625285	-0.11931584236893263	-0.06671868719024486	1.0262457200156074	0.058308241741507796	0.8510880507979117	1.230821047519889	0.0008618858436320672	0.015631233262514026	-0.04934811798024471	0.04445514703655837	True	-30.368818564293864	1.424253966814182	MisMatches	GT_mismatch_varpos	GC	GC	GTACCTGGAAACAGGTGC	-37.79999999999998	-0.1134612284378526	60.00345268542202	-5.95725969	(.(((((....))))).)	-2.61	-5.200823516096788	-4.821114301219753	55.55555555555556	49.928651657176545	-1.512644150687624	-37.79999999999998	-0.1134612284378526
MMGTP3417	-19.069446532426007	4.119300666702448	-31.406700695310587	-13.536345746722729	47.720765962518506	2.7051032151392245	40.18243512989912	56.120950554048314	-0.6661091568459275	0.18225876764599713	-1.2461486499154988	-0.20249749760719646	-0.059246974688415964	0.013051766342273853	-0.09755522777452715	-0.04194846920482772	0.9443982293850296	0.09243589514319027	0.7076802135563672	1.1906532419661249	-0.03739756633101424	0.030065366400287247	-0.10841387461026197	0.05636817552843134	True	-26.521578198641745	1.2232731660488558	MisMatches	GT_mismatch_varpos	GC	GC	GTACCGGGAAACCGGTGC	-40.1	-0.1167499596969208	70.31906931786801	-7.2329465	(.(((((....))))).)	-3.89	-6.4740924749897255	-6.093087661795045	66.66666666666667	60.90856817413999	-2.869956573852161	-40.1	-0.1167499596969208
MMGTP3418	-20.14089443889882	3.763505393057419	-32.58372179132049	-11.619304263878133	50.79738358273885	3.4867128904955904	45.59299852818176	63.228528997935754	-1.0174277078360106	0.12889837892339032	-1.3557724570214087	-0.7291747102348077	-0.0615277348059573	0.011873673870979304	-0.10089401069040126	-0.03426500388093907	0.9490707177045248	0.130403524820124	0.6699750855728098	1.2982735365803058	-0.005683673653283954	0.0296081314760481	-0.0970910246499928	0.05208669705475208	True	-30.02259091871371	1.0432350471128842	MisMatches	GT_mismatch_varpos	GC	GC	GTACCCGGAAACGGGTGC	-40.09999999999998	-0.1167499596969207	70.31906931786801	-7.23213433	(.(((((....))))).)	-3.89	-6.47307870734874	-6.0920043341930965	66.66666666666667	60.90856817413999	-2.8699565738521597	-40.09999999999998	-0.1167499596969207
MMGTP3419	-25.885694481580572	2.1665642899703004	-34.84909336253539	-19.67825879847613	33.01605773757993	0.635145285209045	31.004818883212888	35.29749744000143	0.383739824853635	0.07366639765196482	0.1305877998061734	0.6463314919377188	-0.08499547589491435	0.007175498568687089	-0.11420932714675207	-0.06423952309143147	1.0419240556377094	0.04416656519399358	0.9034606576926344	1.2217557823218186	-0.045361742314849934	0.02209865677038268	-0.12232208832744353	0.038711101289961455	True	-21.09449017405688	0.6741856073214829	MisMatches	GT_mismatch_varpos	GC	GC	GTACCGGGAAACTGGTGC	-21.49999999999999	-0.0761566983717555	9.162658763759566	-4.05501291	(.(((.(....).))).)	2.12	-1.5640914090686149	-1.3634686739747943	61.111111111111114	2.3335162613281	2.705531751941245	-21.49999999999999	-0.0761566983717555
MMGTP342	-34.783118891632434	2.9538726716891657	-47.507395840774585	-26.000670626657946	35.09711246750618	0.33792314739083945	34.00389492929952	36.20732716553016	0.23575194968580657	0.05256265924272023	0.06945294296767861	0.4372028620682702	-0.11291681904636897	0.009628136597911187	-0.15458656163945297	-0.08407154966346443	0.9379193048110187	0.02966461514742324	0.8387912500202555	1.0362943187371763	0.0018244499291987732	0.015596418900271978	-0.05542624375947152	0.05748837714984033	True	-42.82929408875022	3.652539492397689	MisMatches	GT_mismatch_varpos	GC	GC	GAGTTTGGAAACAAGCTC	-37.49999999999999	-0.115653715943898	51.093797044884354	-3.89721811	(((.(((....))).)))	-1.6300000000000003	-1.9563517130009749	-1.72530739678056	44.44444444444444	40.39982151178339	-0.40661259533546207	-37.49999999999999	-0.115653715943898
MMGTP3420	-16.832069586753917	4.958519239771386	-39.57552609449547	-9.23725144584643	23.69459680095481	1.45894463606523	20.324768299858917	29.573759949087094	0.7390817497484885	0.32986334643255966	0.158312929228442	2.2182005398912676	-0.056632337508870326	0.017035754259869633	-0.13470343642597854	-0.030378074518292487	1.0058104378840955	0.06808033159178951	0.7958726617946654	1.2543746302753813	-0.06513539343373656	0.015637681568688205	-0.11525439410964042	-0.016541127645114062	True	-1.071626165945185	4.6954543286407215	MisMatches	GT_mismatch_varpos	GC	GC	GTACGAGGAAACTTGTGC	-21.29999999999999	-0.0773174270514266	2.3376980817348	-2.88816805	(.((.((....)).)).)	2.68	-1.337473223886806	-1.2002605254141263	50.0	-5.004628500293222	3.336617678881784	-21.29999999999999	-0.0773174270514266
MMGTP3421	-24.421725235990458	1.919821946177085	-31.301457701933355	-18.67080460461113	27.145439858575763	0.8658907108374294	24.88031226830638	30.810181414087694	0.7905027467540076	0.1216967558727449	0.4199148178963422	1.2269097717201791	-0.08145533545976015	0.006535593637882783	-0.1045240407306108	-0.06174926714390574	0.9864931631093534	0.03252618177547371	0.8847083982376323	1.1033703447616379	-0.06357336919001358	0.013878621176719091	-0.11402766516464825	-0.014959539793396827	True	-23.048034755389462	0.6954077287196596	MisMatches	GT_mismatch_varpos	GC	GC	GTACGTGGAAACATGTGC	-21.99999999999999	-0.0790262776076091	5.238412892696829	-3.29126585	(.((.((....)).)).)	2.51	-1.4807314427456368	-1.3310338194866378	50.0	-2.2572445114204243	3.1881966636337733	-21.99999999999999	-0.0790262776076091
MMGTP3422	-25.78779217394601	1.6385371251270457	-32.75494130570646	-20.818576438493558	27.938288902165656	0.5358255429887172	26.280101017333816	29.880547942948862	0.799356961055306	0.08181318596265945	0.5047375175739529	1.0869567746609932	-0.08563134317558499	0.005509121220622214	-0.10891739337329219	-0.06869050957163428	0.9751807813105409	0.03555228468338093	0.8597831441366212	1.1154674161250218	-0.06170327743345579	0.015021458251159688	-0.12191910298275353	-0.012327183060999634	True	-23.847808336578964	0.6947416820492428	MisMatches	GT_mismatch_varpos	GC	GC	GTACGGGGAAACCTGTGC	-21.49999999999999	-0.0761566983717555	9.162658763759566	-4.04556894	(.((.((....)).)).)	2.12	-1.9226401463748344	-1.7534334615876137	61.111111111111114	2.3335162613281	2.705531751941245	-21.49999999999999	-0.0761566983717555
MMGTP3423	-20.8281594579673	1.9277693554224689	-29.19325175395005	-14.381358342164306	36.86726607566102	0.6999877857843976	35.2388655249898	39.371062748199904	0.013812845105611045	0.06143910858034034	-0.22945715131400776	0.1994366757164923	-0.06740834940635893	0.0063196231868903234	-0.09461768150108577	-0.045951615247831055	1.010383510451061	0.04390722635595574	0.9051966637417656	1.1813046496104458	-0.03396366669031267	0.018656791688921204	-0.10432026890723074	0.028386233567381142	True	-22.230972649903215	0.7169629905410789	MisMatches	GT_mismatch_varpos	GC	GC	GTACGCGGAAACGTGTGC	-24.09999999999999	-0.0834757375463485	15.556643491695638	-4.63645934	(.((.((....)).)).)	1.79	-2.3312408001730898	-2.142124881325813	61.111111111111114	8.418567705167845	2.446340242873679	-24.09999999999999	-0.0834757375463485
MMGTP3427	-16.73882859036999	10.413801638380445	-46.46089323033056	-8.465937197281304	20.196718394543264	1.546726268375452	17.43102226102866	23.811823912914292	0.9502397028324872	0.6040740960919512	0.40082251613052294	2.6124486563731955	-0.0570990070034738	0.0355091230864994	-0.1582245425977874	-0.0284146865494346	1.088769626737324	0.1093321971895201	0.9065701694604276	1.329651467945704	-0.0813200000564868	0.0276804075267333	-0.133838129392072	-0.0328504407672328	True	-20.536782076067812	0.8072750633619548	MisMatches	GT_mismatch_varpos	GC	GC	GTAGACGGAAACGTTTGC	-24.09999999999999	-0.0834757375463485	15.556643491695638	-3.39855267	(.(.(((....))).).)	1.79	-3.0890052126401537	-2.868863514511318	50.0	7.503085658546979	2.53293361788972	-24.09999999999999	-0.0834757375463485
MMGTP343	-34.671550938002305	4.104328529269588	-52.92409849909721	-23.52462003048827	39.56734594119182	0.4015417441654361	38.63429953846196	40.840508495751116	-0.4462030553482511	0.060756492068791246	-0.6753094458421605	-0.25664172301432775	-0.11096383837896982	0.013280606077339748	-0.17010395056623273	-0.07459791342639185	0.8354054743256712	0.03740186451594486	0.7352827839783989	0.980423976936138	-0.024359891140385195	0.01611854027094175	-0.08459586039958554	0.026572836765138268	True	-25.43651396192962	1.2758659746437095	MisMatches	GT_mismatch_varpos	GC	GC	GAGTTGGGAAACCAGCTC	-37.59999999999998	-0.1132677736579074	58.80673213777402	-4.69713164	(((.(((....))).)))	-2.47	-2.730137919850552	-2.483249572326266	55.55555555555556	48.80309382767109	-1.3784502662924556	-37.59999999999998	-0.1132677736579074
MMGTP3430	-10.268131248699548	6.678753055181488	-40.937131609148885	-4.903397018803128	14.959140328359002	3.1781611370694947	2.6046037296952425	21.19231416023154	0.8012073768911299	0.45271057804647874	0.36122445117240276	2.8214583523447705	-0.03571324646226309	0.02297182380053531	-0.14135703478570696	-0.017471654979063323	1.035816698820311	0.07317018608571378	0.8249646905179862	1.225759094188727	-0.07763827352612583	0.01818154684942815	-0.11638628468464722	-0.023738310549864746	True	-23.549276371433773	0.7244530543879759	MisMatches	GT_mismatch_varpos	GC	GC	GTAGTGGGAAACCATTGC	-21.59999999999999	-0.0764468805416733	9.399135385913157	-2.78326262	(.(.(((....))).).)	2.1099999999999994	-2.343057099763377	-2.151277336275097	50.0	1.6808532212814384	2.7758658152040656	-21.59999999999999	-0.0764468805416733
MMGTP3431	-17.177091912052738	5.665231051708772	-48.214790558450495	-8.506524579651153	21.905075739854492	1.3393966131615134	19.007611591077662	28.175761423680466	0.7965113811002847	0.3505763969931777	0.1830104642290965	2.648920135313611	-0.05785522592248971	0.019393983690214864	-0.16412891602964225	-0.02804460864617787	0.9902308864008542	0.059640903582967725	0.7552731361949075	1.2005167092930733	-0.06186458381583179	0.015806500916540355	-0.11676102582519074	-0.0023663763397589353	True	-27.06835148164489	2.0324878727765427	MisMatches	GT_mismatch_varpos	GC	GC	GTAGTCGGAAACGATTGC	-23.899999999999988	-0.0832822827664033	13.825803329461849	-3.00793342	(.(.(((....))).).)	1.93	-2.585891337960726	-2.3943420218785594	50.0	5.867189669491665	2.666768193674871	-23.899999999999988	-0.0832822827664033
MMGTP3433	-14.345831623488472	3.6318079989048595	-32.08996971045808	-8.904040117560106	22.388082340085234	1.4454652357505309	18.901703557621136	28.11829629405134	0.6771681008380911	0.24212332123422725	0.2746417644465004	1.7952803896912322	-0.048438607587143065	0.012472487062212002	-0.10927226888678637	-0.02973985308520271	1.0445880268987018	0.06423686977340302	0.8219755417274193	1.2480680782668567	-0.06502770741804116	0.017250207713434794	-0.11777262564822409	-0.009582800216037936	True	-23.70766250983416	0.8140843730508348	MisMatches	GT_mismatch_varpos	GC	GC	GTAGGTGGAAACACTTGC	-21.99999999999999	-0.0790262776076091	5.238412892696829	-3.00514841	(.(.(((....))).).)	2.51	-2.5184976872450804	-2.3009421974510422	50.0	-2.2572445114204243	3.1881966636337733	-21.99999999999999	-0.0790262776076091
MMGTP3434	-13.17083994498565	2.693363605435381	-22.706750137455693	-8.265029456217993	22.51158091878303	1.6473602071170421	18.667441236470488	28.77463714432086	0.6373859752741433	0.21608581495802762	0.23185443435983558	1.3559265429177876	-0.044472263643983274	0.009365039765309353	-0.07766626779758237	-0.027589958331972773	1.0148215622819023	0.06343306248585195	0.825702601260516	1.2283455842972288	-0.06763344341850232	0.015187152846294183	-0.11334831681646929	-0.01915776022920291	True	-24.49231830186163	1.3950749640726825	MisMatches	GT_mismatch_varpos	GC	GC	GTAGGGGGAAACCCTTGC	-21.099999999999994	-0.0735773013058197	13.623225241016712	-4.17329578	(.(.(((....))).).)	1.72	-3.732431119742724	-3.466079633069227	61.111111111111114	6.579267937844918	2.29463813795164	-21.099999999999994	-0.0735773013058197
MMGTP3435	-11.6362858523476	2.427533753454477	-21.007915293367127	-7.902362357253305	20.960687335727915	2.2684332177843904	16.375839389359403	27.64343468751698	0.6101245417287823	0.21233556500260264	0.27441271703213344	1.3408628821145459	-0.03948884020591419	0.008476053626380424	-0.07199446538812813	-0.026617846071889988	1.0504443285443354	0.07493075605944644	0.8413923282337383	1.2573800011742913	-0.0676592805651264	0.01743528452543462	-0.11206946664163134	-0.021848490216894206	True	-23.11212867572906	0.8361425847727334	MisMatches	GT_mismatch_varpos	GC	GC	GTAGGCGGAAACGCTTGC	-25.49999999999999	-0.0854102853458003	25.40889014722535	-4.47293565	(.(.(((....))).).)	0.9899999999999998	-3.9273472762768793	-3.691066941020076	61.111111111111114	17.781756746829274	1.6844678918372966	-25.49999999999999	-0.0854102853458003
MMGTP3437	-14.467561159431861	6.483224478262609	-45.60509300747269	-8.098603209976162	21.426600416182335	1.7099806509502138	17.18548594575162	28.553307115045435	0.7757421708511515	0.3969168146143512	0.24624395356544337	2.5910925931722817	-0.04891867482708406	0.02217110115101379	-0.15534809515576492	-0.02718765106447766	1.0156040543142262	0.06336541764861017	0.8099478739278047	1.2228723534958763	-0.06746267951152957	0.017997983410074053	-0.11971666637919177	-0.012184596650366374	True	-15.456803831269449	4.062399169184287	MisMatches	GT_mismatch_varpos	GC	GC	GTAGCTGGAAACAGTTGC	-21.399999999999988	-0.0776076092213444	2.5961570419609075	-2.93875054	(.(.(((....))).).)	2.67	-2.330219126792205	-2.112116888566884	50.0	-4.759769020153385	3.3297003909892178	-21.399999999999988	-0.0776076092213444
MMGTP3438	-19.157447777639703	3.9650380189862715	-38.04770860488443	-12.306863791535113	25.933580850183073	1.429526150367451	21.81531763180716	32.125759429011815	0.6889747031257899	0.2500335045678475	0.2017186782618928	1.833146735259403	-0.06411629087055656	0.013579221093818704	-0.1284472148137526	-0.040353941186143875	1.0014215211444009	0.0605013654283647	0.7674867495119633	1.2235788259064706	-0.06280832914378649	0.015284385550468129	-0.11746202611645806	-0.004546892659691802	True	-14.218508758391948	1.936383137782208	MisMatches	GT_mismatch_varpos	GC	GC	GTAGCGGGAAACCGTTGC	-23.699999999999985	-0.0808963404804126	19.817516939019526	-4.18823524	(.(.(((....))).).)	1.39	-3.526220948510494	-3.2904162467345595	61.111111111111114	12.469873087810868	2.035446628884076	-23.699999999999985	-0.0808963404804126
MMGTP3439	-15.219894944190226	2.016603653944141	-25.445620621301376	-10.41668228523194	27.069457972209218	1.7700835664728134	21.165161492574356	34.23192869258789	0.490149781999385	0.1621435754044618	0.09243731736706276	1.2781933318543948	-0.05046489476456226	0.0069790082784312165	-0.08623882274299306	-0.0338740956056644	0.9934657098675164	0.05952203841459026	0.7745813476334439	1.229323601956833	-0.06199431366356389	0.014903747301979577	-0.11662045791549107	-0.007257938830250306	True	-20.86493083022134	1.4129535005410327	MisMatches	GT_mismatch_varpos	GC	GC	GTAGCCGGAAACGGTTGC	-23.699999999999985	-0.0808963404804126	19.817516939019526	-4.19630566	(.(.(((....))).).)	1.39	-3.5488175787169043	-3.315614890667208	61.111111111111114	12.469873087810868	2.035446628884076	-23.699999999999985	-0.0808963404804126
MMGTP344	-31.32862049934304	3.72157315346395	-43.68415446027351	-22.620962207178362	42.378880405790284	0.5369430490751723	41.042764602613126	44.00177337308078	-0.8753612875768514	0.10554401868269198	-1.2137194297659586	-0.6084647629685308	-0.0986444073889164	0.011892893126568925	-0.13807733431736763	-0.07043426416503816	0.909397052132679	0.05236752938005673	0.7563196658044615	1.1033766968122076	-0.02845752196249542	0.016328775151097236	-0.06579498293814277	0.025656359497065316	True	-23.603924223291017	1.03075355792219	MisMatches	GT_mismatch_varpos	GC	GC	GAGTTCGGAAACGAGCTC	-39.899999999999984	-0.1201031758826373	59.06436241610743	-4.88355056	(((.(((....))).)))	-2.65	-2.883230395765144	-2.6382564836630102	55.55555555555556	49.04542483631542	-1.4916799368369362	-39.899999999999984	-0.1201031758826373
MMGTP3440	-20.636477726839562	17.178276940321396	-60.895365992482645	-6.855883438681484	18.250709964486305	2.470864149019221	11.415758161052452	20.141531361922887	1.3710060018585528	1.034561880797704	0.4479113643613635	3.893015305522672	-0.0708191762569851	0.0587096177321746	-0.208893700783509	-0.0241257731327267	1.1086892445174663	0.11822171627756392	0.8973990451830419	1.3295394099171327	-0.0822732861102581	0.0262986108050578	-0.1326929075917132	-0.0353463386388444	True	-16.660916684442263	2.01608647208229	MisMatches	GT_mismatch_varpos	GC	GC	GTTAAAGGAAACTTTAGC	-35.89999999999999	-0.1142672900209575	41.02564898419871	-3.4726613	(.(((((....))))).)	-0.4600000000000002	-2.972623109198803	-2.6563143759174506	33.333333333333336	29.907431836340777	0.8401813330645204	-35.89999999999999	-0.1142672900209575
MMGTP3441	-20.680540299363578	3.9037144656346876	-38.37343050501453	-11.489598299715514	25.471366610846925	1.4675246395644013	21.61683944866735	32.47689874747362	0.7784196437210678	0.25548002964412614	0.13442138889101804	1.9560268760287813	-0.06918619516986112	0.013366921116304506	-0.12991583012320637	-0.03775596571608898	0.9988917368259076	0.05869593400154691	0.7872296636472438	1.2334216775270483	-0.05930865665249863	0.01703472293783426	-0.12592922963485367	-0.0031274584732616916	True	-30.65230022001815	1.0676509078433205	MisMatches	GT_mismatch_varpos	GC	GC	GTTAATGGAAACATTAGC	-35.89999999999999	-0.1141060777043365	41.46952528962987	-3.51988269	(.(((((....))))).)	-0.5100000000000002	-3.02021803121962	-2.703477519433444	33.333333333333336	30.320427113040637	0.7901813330645211	-35.89999999999999	-0.1141060777043365
MMGTP3442	-23.400686039744162	4.117518124908611	-42.279212326522114	-13.040598037732838	25.413025662518862	1.2629995344196552	21.938151442401626	31.289318140051748	0.9088601074104125	0.256403601260824	0.22126305893598644	2.0799014781451906	-0.07842151520222768	0.014084111672858739	-0.14279140815707983	-0.042903311788016256	0.9954369828870866	0.05846086816761822	0.7758467881488756	1.2330371302417698	-0.06575441510138749	0.014449509417647445	-0.11773498594626239	-0.013016214065131655	True	-22.321523042330128	3.4179094204975584	MisMatches	GT_mismatch_varpos	GC	GC	GTTAAGGGAAACCTTAGC	-35.999999999999986	-0.1118813477349669	48.61945244956775	-4.30036446	(.(((((....))))).)	-1.3000000000000005	-3.788753346918966	-3.464709923552836	44.44444444444444	38.0854170172384	-0.12554809152204743	-35.999999999999986	-0.1118813477349669
MMGTP3443	-21.264934163299003	1.8445707709702426	-28.13276970441698	-16.02917466092509	33.56453862318987	0.9163545371701293	30.804535693442382	36.160755340394104	0.34349659589648446	0.08508332799263021	0.054958473138297534	0.6532115644619189	-0.0698947846388947	0.006265323542011519	-0.09316840763720366	-0.052105712370172	0.9796672588342523	0.0638309011579732	0.8338018716517157	1.2306301237779522	-0.04441286503702453	0.018807763474312945	-0.10406172794371418	0.016197389478911983	True	-24.584109252902344	1.1933431543241562	MisMatches	GT_mismatch_varpos	GC	GC	GTTAACGGAAACGTTAGC	-39.19999999999998	-0.1206190552958245	51.84010959636464	-4.78739529	(.(((((....))))).)	-1.79	-4.272999213841003	-3.947190128782764	44.44444444444444	41.09766421363753	-0.511152366324002	-39.19999999999998	-0.1206190552958245
MMGTP3446	-18.91756934265047	3.485750404099392	-35.1192612406711	-11.817603797796892	24.06541365352026	1.1097388513230775	20.908402229356945	28.863312142065386	0.8779176300093305	0.1953692838446911	0.4587542091634221	1.671468027299506	-0.0638924727489034	0.01181258085630802	-0.11893525010179404	-0.039644556128769784	1.0065898719714872	0.04808497665198543	0.8453191293301136	1.1955437764047923	-0.0590025033855315	0.016975448041739907	-0.12595588496810922	-0.0015663702840031182	True	-21.422439317857016	1.166901809716142	MisMatches	GT_mismatch_varpos	GC	GC	GTTATTGGAAACAATAGC	-35.89999999999999	-0.1141060777043365	41.46952528962987	-3.50658905	(.(((((....))))).)	-0.5100000000000002	-3.008741102475708	-2.6898158880058656	33.333333333333336	30.320427113040637	0.7901813330645211	-35.89999999999999	-0.1141060777043365
MMGTP3447	-24.13206785750834	2.5974262300548294	-33.87033763739887	-17.656377728766824	27.58882238830279	1.020101473936906	24.819044894286392	30.866048178315616	0.674083122928739	0.1478129864540906	0.2758241137915792	1.2189388798787684	-0.07988004430028672	0.008768934633206382	-0.11276919800318987	-0.05777112885789871	0.899536066246279	0.0421018566949733	0.7869964842936298	1.042040632302758	-0.06920208590085201	0.018408910924161387	-0.12181054682571515	-0.012525210974960125	True	-29.80951732987934	1.3785300794646844	MisMatches	GT_mismatch_varpos	GC	GC	GTTATGGGAAACCATAGC	-35.999999999999986	-0.1117201354183459	49.083766233766255	-4.34196135	(.(((((....))))).)	-1.35	-3.835186880080701	-3.5114125052660867	44.44444444444444	38.51980665955915	-0.17554809152204326	-35.999999999999986	-0.1117201354183459
MMGTP3448	-21.476445230493166	1.700881919748668	-28.202578731787895	-16.65542385882783	34.07574350964073	1.0473973607425653	30.63433433422304	37.40943847917187	0.23733846366018463	0.06307835567066297	0.030093628935137937	0.4894828329140874	-0.07005390110819541	0.005689779671468076	-0.09209669921128619	-0.05359117219740282	0.9987213111203543	0.04500686879075877	0.8596133516837092	1.1984810659946756	-0.0490905844273632	0.018787799256790454	-0.10330503862399522	0.01209958192011457	True	-17.3816740535132	3.5810166307307285	MisMatches	GT_mismatch_varpos	GC	GC	GTTATCGGAAACGATAGC	-38.29999999999999	-0.1185555376430758	49.90534403045967	-4.52575475	(.(((((....))))).)	-1.5300000000000002	-4.022517832726088	-3.701010240911343	44.44444444444444	39.288334780011326	-0.28051366403595707	-38.29999999999999	-0.1185555376430758
MMGTP345	-15.038945768940357	11.108338670241755	-45.90952093131136	-6.707229929261849	19.667551514864044	1.6386813789585224	15.982499531650035	23.427364939170673	0.9333430814139347	0.653949868047054	0.351938975327392	2.6725140218681736	-0.0513368394641478	0.037910704951718	-0.1565247891579156	-0.0229275156181869	1.0741616471234714	0.1052922982977378	0.8944876922382179	1.2552511431383973	-0.0837387332595457	0.0236101506726152	-0.1311845369788532	-0.046762040542455106	True	-18.953507192540407	1.5989693182252291	MisMatches	GT_mismatch_varpos	GC	GC	GAGTTGGGAAACTAGCTC	-21.099999999999987	-0.0771239722714815	0.4354933110367938	-3.12339635	(((.(.(....).).)))	2.82	-2.692395959441872	-2.404677637122042	50.0	-6.807120667895106	3.470452254666932	-21.099999999999987	-0.0771239722714815
MMGTP3450	-23.075083723333282	5.00601089141903	-46.167271196313514	-12.69126233031259	25.169091330472444	1.361796205282392	21.806077907996478	32.36601480063114	0.7332479654031341	0.27887813064447575	0.12308399495520168	1.975733357176888	-0.07666900622111084	0.017032785760201258	-0.15523451950983802	-0.04134247850971391	1.0031334964393697	0.06339381827657294	0.7573449868967367	1.2341227932159375	-0.06334446523367647	0.01549795589457362	-0.116549382941755	-0.0007019685660129932	True	-19.72446104045894	1.2720466316649246	MisMatches	GT_mismatch_varpos	GC	GC	GTTAGAGGAAACTCTAGC	-36.09999999999998	-0.113042076414638	46.20011409013125	-4.04291086	(.(((((....))))).)	-1.0400000000000005	-3.5230554525389395	-3.1977728941770702	44.44444444444444	35.821336190432646	0.1377142748903941	-36.09999999999998	-0.113042076414638
MMGTP3451	-21.088228610031898	1.6191041114640123	-27.83614561574489	-16.021819779127224	30.649159889508013	0.9721815875704087	27.040010286910352	33.968195336297505	0.5363297810352304	0.06971575966568551	0.2782028856851574	0.7710256255553916	-0.0697969925767478	0.005462820883401842	-0.09226364142799	-0.052722391850003776	0.9583970908324574	0.03935821567359256	0.8218684670461551	1.1054651116714624	-0.04792849698701986	0.02042875380272837	-0.12317605181224205	0.02170399146644421	True	-15.034189133837884	0.9959781597247428	MisMatches	GT_mismatch_varpos	GC	GC	GTTAGTGGAAACACTAGC	-36.99999999999998	-0.1149443817507656	48.74481065918656	-4.34983748	(.(((((....))))).)	-1.35	-3.826854456024608	-3.49980437997519	44.44444444444444	38.20270017272702	-0.1429244273976508	-36.99999999999998	-0.1149443817507656
MMGTP3452	-21.504037520907264	1.8193749580921612	-28.498239095897368	-15.681624768743491	31.333240733397158	1.1219595270557874	27.026132919495712	35.09091055594398	0.47416431847956153	0.09245650012161057	0.18413667943166565	0.8237176420624656	-0.07057653894645821	0.006126678005756945	-0.09439663852608755	-0.05092398702646772	0.9373817025358263	0.03880248459326678	0.8299367345035819	1.0942319679132018	-0.047055845318709114	0.020665129570655753	-0.11799998613508451	0.020009051963727684	True	-29.76358271700762	1.2514617283509968	MisMatches	GT_mismatch_varpos	GC	GC	GTTAGGGGAAACCCTAGC	-36.09999999999998	-0.1094954054489762	56.54419905771493	-5.13468488	(.(((((....))))).)	-2.14	-4.607535847085446	-4.277487428123704	55.55555555555556	46.67443336791672	-1.0919961333286556	-36.09999999999998	-0.1094954054489762
MMGTP3453	-16.13779384965219	1.3330385776050306	-21.627226576944434	-12.058957977742761	39.95552263417877	1.8281275344486947	34.119291926883605	46.84787883701044	-0.15882915055905514	0.0846205729964966	-0.44706219757872195	0.1623355656720178	-0.05167818151398493	0.00449192861997659	-0.07022624284031243	-0.037792575979147126	1.0333497849589484	0.06584856052081489	0.8149679376392008	1.2803000324094553	-0.059376208677923155	0.01449394925370982	-0.11276109472594623	-0.00830507851296415	True	-28.99342110977671	0.7707455051531286	MisMatches	GT_mismatch_varpos	GC	GC	GTTAGCGGAAACGCTAGC	-40.49999999999999	-0.1213283894889569	60.65480999202765	-5.86021002	(.(((((....))))).)	-2.870000000000001	-5.329066752000012	-4.99685704025889	55.55555555555556	50.54117338507746	-1.6942615900224582	-40.49999999999999	-0.1213283894889569
MMGTP3455	-22.638506223776186	1.5325046233611568	-28.70762661927048	-18.142359475411368	29.568208772322986	0.6265036822188483	27.62393176670329	31.792718939048452	0.5767802329713776	0.06065976346284087	0.35007988496670184	0.8005207365621057	-0.07492983165790115	0.005131241065120502	-0.09504949012433636	-0.05966121650353483	0.9634066641412444	0.03137602697856972	0.8688388216194389	1.095215906467215	-0.05054557341672618	0.018563662487925243	-0.10898611936642665	0.011287397366530364	True	-23.1626185332291	1.2245065129107096	MisMatches	GT_mismatch_varpos	GC	GC	GTTACAGGAAACTGTAGC	-36.99999999999999	-0.1149443817507657	48.74481065918656	-4.35183758	(.(((((....))))).)	-1.35	-3.826242532813649	-3.498397475793747	44.44444444444444	38.20270017272702	-0.14292442739765085	-36.99999999999999	-0.1149443817507657
MMGTP3456	-24.19552987412135	1.7305510979766654	-31.714327404472137	-19.18060898648022	30.985899571690098	0.6807446121800353	28.97761763502172	33.67504158188825	0.49320659186371113	0.07848098885290512	0.20693652371139898	0.7772048060369549	-0.0796636544083437	0.0057770312849851945	-0.1045199117892348	-0.06251864105197595	1.00368513210316	0.03943360986340227	0.8799538106568011	1.1692542981534604	-0.061463682067979426	0.0166380087004369	-0.128298989118998	-0.0031435288803585574	True	-24.855446112337464	1.1231236382884988	MisMatches	GT_mismatch_varpos	GC	GC	GTTACTGGAAACAGTAGC	-36.99999999999998	-0.1149443817507656	48.74481065918656	-4.35027283	(.(((((....))))).)	-1.35	-3.824375758943244	-3.496337439276603	44.44444444444444	38.20270017272702	-0.1429244273976508	-36.99999999999998	-0.1149443817507656
MMGTP3457	-18.31912801961217	1.3673648959560394	-24.14417329974325	-14.290207386068861	39.16510185333348	0.8649821572442901	36.66095838379285	42.32707638145285	-0.15738827518699375	0.06432332423487076	-0.4036060239554219	0.069537826220056	-0.05920754962290472	0.004569242270713474	-0.07877178380465354	-0.04546406940075582	0.9681371247923704	0.051951180564669526	0.825442352072647	1.1790414452898035	-0.015600717315403004	0.016596920726985705	-0.07562816587850264	0.04242547210489252	True	-23.786224189781358	0.9796144817004863	MisMatches	GT_mismatch_varpos	GC	GC	GTTACGGGAAACCGTAGC	-39.299999999999976	-0.1182331130098338	59.24419143714209	-5.62337016	(.(((((....))))).)	-2.6300000000000003	-5.091365173685616	-4.759515847269583	55.55555555555556	49.21456806661655	-1.4890982836514222	-39.299999999999976	-0.1182331130098338
MMGTP3458	-18.920035128272637	2.4763448654782128	-29.373564557953905	-12.189795199028428	41.01577642384198	1.3138100137314315	38.12145662065913	45.45860369050262	-0.2944265121367392	0.07397382774210118	-0.5034434931999288	-0.06570091950983564	-0.06029961334202853	0.008116235792480213	-0.09472348826392872	-0.03782861913407596	1.0278609329191857	0.08334061393134141	0.8303874180558908	1.3696996902482617	-0.01888005602402448	0.029616913292944556	-0.11390528152643574	0.0653390654916113	True	-22.08676043515167	0.8665308170849628	MisMatches	GT_mismatch_varpos	GC	GC	GTTACCGGAAACGGTAGC	-39.29999999999999	-0.1182331130098339	59.24419143714215	-5.62340443	(.(((((....))))).)	-2.6300000000000003	-5.091898622563753	-4.760417492461217	55.55555555555556	49.21456806661661	-1.489098283651427	-39.29999999999999	-0.1182331130098339
MMGTP346	-49.63013216914331	5.727997398567606	-72.43715358075646	-35.71852899536382	41.28987212607268	0.39521397768530814	40.36668172292756	42.20031396564762	-0.8222500552801413	0.08062576351516679	-1.05848090279448	-0.5741845233144645	-0.1572702481555445	0.018365513773599764	-0.23069789440331803	-0.1129170026725218	0.8099755139373508	0.03456520444252464	0.7231576540890154	0.8905902413954941	-0.033746655309743606	0.01600127927258316	-0.0837922136349135	0.014898049090817059	True	-20.95449142203779	2.045068307798525	MisMatches	GT_mismatch_varpos	GC	GC	GAGTGAGGAAACTCGCTC	-37.09999999999998	-0.1139448653877155	52.446066779852856	-5.10453911	(((.(((....))).)))	-1.7600000000000002	-2.202338143615492	-1.9604009480130231	55.55555555555556	42.816557284459236	-0.6829655553045172	-37.09999999999998	-0.1139448653877155
MMGTP3464	-13.90426013427574	4.910299961381229	-36.15109275101328	-8.325677353438577	23.052617452611216	1.520336331026032	19.68968566272286	29.856967784464352	0.679076979348106	0.30389759546540157	0.1888473830507268	2.016932825727973	-0.0470886619065216	0.016795101626865677	-0.12313930503487953	-0.028011091891691015	1.0151226415981662	0.06400931449138558	0.8059737436733588	1.224221069129058	-0.06374330856136311	0.017044443230631232	-0.11497354755400656	-0.007487947897833791	True	-27.127790990110547	1.7828672901960645	MisMatches	GT_mismatch_varpos	GC	GC	GTTTAAGGAAACTTAAGC	-35.89999999999999	-0.1142672900209575	41.02564898419871	-3.16338589	(.(((((....))))).)	-0.4599999999999999	-2.69869612307431	-2.386821863269115	33.333333333333336	29.907431836340777	0.8401813330645204	-35.89999999999999	-0.1142672900209575
MMGTP3465	-20.843590549201107	6.202149183247366	-47.124089976892705	-10.715089315409559	24.36776053595539	1.3287708144355754	21.476726428244458	29.90369362669158	0.8819362047703522	0.3678020851772373	0.2532041413437053	2.4698670958892417	-0.07001017043511114	0.02117392929482779	-0.15971852311516724	-0.03554097757354404	1.0289722645840835	0.06317440265798506	0.8251826531999844	1.2378128860249638	-0.062239572444267595	0.01777238050298322	-0.11589850026402868	-0.006847927958310154	True	-30.758598766157277	1.469093568674488	MisMatches	GT_mismatch_varpos	GC	GC	GTTTATGGAAACATAAGC	-35.89999999999999	-0.1141060777043365	41.46952528962987	-3.22035203	(.(((((....))))).)	-0.51	-2.7521511338531086	-2.4401056282193467	33.333333333333336	30.320427113040637	0.7901813330645211	-35.89999999999999	-0.1141060777043365
MMGTP3466	-21.804749424492208	3.390346627894941	-40.217992510178526	-14.784463199724033	24.42205367096783	0.9523282666562961	21.799161204374368	28.28739701846492	0.9431173666885384	0.19479881864127793	0.5020534473987789	1.9082361726421415	-0.07340549642201256	0.01154874234990338	-0.13594050234259664	-0.04929055494092567	0.9317685063040172	0.03996645976365984	0.7872200803097741	1.0661444887713	-0.06009510793175172	0.015914382379249806	-0.11914883619568928	0.00044603169326899	True	-26.331318053997226	1.2209288329415477	MisMatches	GT_mismatch_varpos	GC	GC	GTTTAGGGAAACCTAAGC	-35.999999999999986	-0.1118813477349669	48.61945244956775	-3.97319652	(.(((((....))))).)	-1.3000000000000005	-3.495626717203144	-3.1730966657781985	44.44444444444444	38.0854170172384	-0.12554809152204743	-35.999999999999986	-0.1118813477349669
MMGTP3467	-22.350269772534446	1.453975450698004	-27.97362664589279	-17.68030025814903	32.187532148151725	0.6101217332917735	30.28085593576234	34.5233954290982	0.39576781649081355	0.06162977079831253	0.18751317153468233	0.6269285334425665	-0.07363169944146056	0.004847632011688516	-0.09235488362669082	-0.05799999157614228	0.9832687637406753	0.029284398323360803	0.8919096071045198	1.0967342056050948	-0.03573764256544649	0.018442908983316436	-0.10068547173701992	0.029195129920837476	True	-21.646650670614786	1.3610474665751713	MisMatches	GT_mismatch_varpos	GC	GC	GTTTACGGAAACGTAAGC	-39.19999999999998	-0.1206190552958245	51.84010959636464	-4.45777416	(.(((((....))))).)	-1.79	-3.978455068706624	-3.654555600524605	44.44444444444444	41.09766421363753	-0.511152366324002	-39.19999999999998	-0.1206190552958245
MMGTP3468	-15.414396997113624	4.376915792679089	-33.1190220750456	-8.655091827239508	24.249334086000896	1.764978243063957	20.373148277952637	31.74958752930797	0.6316870790888195	0.2749772939124468	0.13404564239952135	1.6830674948287505	-0.05154201494792989	0.014981086882484979	-0.1123816538787888	-0.02843303152086824	1.020377047416154	0.06998582872221136	0.8053418958610563	1.235767077815722	-0.06477767313977463	0.017398483574035326	-0.12014561231049387	-0.004501828830291949	True	-23.864488196868336	0.9680507773578081	MisMatches	GT_mismatch_varpos	GC	GC	GTTTAGGGAAACTTAAGC	-20.19999999999999	-0.0774463969047234	-12.324437968359746	-1.52029547	(.(((.(....).))).)	3.82	-1.1651776052087743	-1.0096741779010283	38.888888888888886	-19.661958382856767	4.515288184925168	-20.19999999999999	-0.0774463969047234
MMGTP3469	-14.97120883766208	6.937494883599229	-43.83662980934383	-7.938794113460543	22.119582832339713	1.838097129053926	19.04006948180418	29.298819703326284	0.7603896102815081	0.43003932210578105	0.20654343212711415	2.46599057744202	-0.05071689360262906	0.02374092210224463	-0.14934479230797243	-0.026277850516921285	1.0483479911710851	0.08367586219391342	0.8139444084110141	1.2923261521436693	-0.07053358550402798	0.020518330596647	-0.1187413653902696	-0.012237361201273072	True	-29.672056679698827	1.27331457897835	MisMatches	GT_mismatch_varpos	GC	GC	GTTTTAGGAAACTAAAGC	-35.89999999999999	-0.1142672900209575	41.02564898419871	-3.08311853	(.(((((....))))).)	-0.4599999999999999	-2.5965072013378894	-2.2721839310094807	33.333333333333336	29.907431836340777	0.8401813330645204	-35.89999999999999	-0.1142672900209575
MMGTP347	-26.931822311228224	2.6198254264532204	-34.375136652950246	-21.044056638414585	45.167524433475876	0.6195043944769397	43.684752658751286	46.64388732982655	-1.0364729441868645	0.11016478902925356	-1.4281685531129678	-0.7666228295954005	-0.08368619306812468	0.008273919909013702	-0.10700736488410884	-0.06482586236668196	0.7912405996150826	0.04354771950055309	0.6622790403869723	0.9241187586687656	-0.037400560921356796	0.0164734163755025	-0.09084505755526062	0.010950835063072479	True	-19.279709337225846	1.4067856248871806	MisMatches	GT_mismatch_varpos	GC	GC	GAGTGTGGAAACACGCTC	-37.99999999999999	-0.1158471707238432	54.86836905093236	-5.44300287	(((.(((....))).)))	-2.07	-3.308332059531587	-2.9971704077192225	55.55555555555556	45.097197232712745	-0.966838035082799	-37.99999999999999	-0.1158471707238432
MMGTP3470	-29.624854548005686	2.590961316395422	-39.61831671709446	-22.96692665319336	26.269327932429643	0.5698696298945212	24.888869941072333	28.24848849570202	1.0623944334149296	0.13424824446718056	0.7410027912264857	1.5598894061967128	-0.09906912742884372	0.008758102545708867	-0.13280356366800372	-0.07641522623771067	0.9201954847969447	0.04309009939157738	0.7814553934765697	1.080561874290309	-0.06450064974738677	0.014951808919389584	-0.11531220041092774	-0.010413762567551844	True	-24.59968341369905	1.5075570764277761	MisMatches	GT_mismatch_varpos	GC	GC	GTTTTTGGAAACAAAAGC	-37.29999999999998	-0.1168789295502175	45.98365517241382	-3.62895468	(.(((((....))))).)	-1.0500000000000005	-3.1089856034408374	-2.76059847580398	33.333333333333336	34.51815905123988	0.3008847833790171	-37.29999999999998	-0.1168789295502175
MMGTP3471	-29.82666334095168	3.457619901196953	-42.565540820379006	-19.654858124517496	31.59845440823372	0.793378621505958	29.158205211269514	33.685271243930146	0.6590975452357326	0.08316329194278904	0.44305959414350254	0.8768571734227489	-0.09899611895423649	0.011527206692468966	-0.14055066630595422	-0.06480774444330582	0.9208629026617527	0.03791913201706718	0.8146516177271332	1.0327976419709726	-0.04098936572385257	0.022239216260712933	-0.10559883845610893	0.02961809287079513	True	-24.232164580463124	0.867678049601929	MisMatches	GT_mismatch_varpos	GC	GC	GTTTTGGGAAACCAAAGC	-37.399999999999984	-0.1144929872642269	53.50756125035201	-4.44841084	(.(((((....))))).)	-1.89	-3.9211592623265927	-3.5668667830129337	44.44444444444444	42.65643920813608	-0.6698749617478971	-37.399999999999984	-0.1144929872642269
MMGTP3472	-25.954455287857957	1.8625757570263972	-33.69698553783905	-20.17196530606054	35.04050291861754	0.43766470022112025	33.89742463995909	36.70520695977859	0.21873851336995984	0.05366661908230139	0.02004207535463626	0.40082404379073383	-0.08458967094531586	0.006114585842763092	-0.10974172301749882	-0.06542129036620006	0.9239231853849591	0.026788758877599062	0.8416081800820842	1.0361448359720138	-0.021879815779386233	0.01761112434141041	-0.08917760297686662	0.042511276808280374	True	-9.482642371858748	1.3181473563915935	MisMatches	GT_mismatch_varpos	GC	GC	GTTTTCGGAAACGAAAGC	-39.69999999999999	-0.1213283894889569	54.06113473292589	-4.62999388	(.(((((....))))).)	-2.07	-4.105086723034381	-3.752570949757088	44.44444444444444	43.173816498114206	-0.7748405342618109	-39.69999999999999	-0.1213283894889569
MMGTP3473	-16.2885240269263	9.168846190109184	-60.09634631996251	-7.901154476277681	17.934585294289686	1.654162359910545	14.391012577910564	22.526326062395878	1.0877050117885063	0.6006112712683727	0.4404417696148696	3.90450696081183	-0.05592302770790181	0.031481846234292364	-0.20635030365090243	-0.026957967663586838	1.0388308999335187	0.07125397399750596	0.850220993217567	1.2421829506779225	-0.06809593476061082	0.017162800493669868	-0.11482361007545946	-0.02468956063886434	True	-21.75584947689951	1.2348148451764127	MisMatches	GT_mismatch_varpos	GC	GC	GTTTTGGGAAACTAAAGC	-20.89999999999999	-0.078349185877801	-6.395473251028818	-1.70779208	(.(((.(....).))).)	3.4	-1.2330926750248032	-1.0641955539347212	38.888888888888886	-14.065466476520044	4.119382329947324	-20.89999999999999	-0.078349185877801
MMGTP3474	-25.13873482365193	2.1298126243336015	-33.906290722498575	-17.68177516793878	31.186460143171143	0.508644090042333	29.759662971804016	32.82991433875138	0.7139478204852165	0.09858373415544722	0.38563902632038716	1.10765237631882	-0.0837640732673098	0.007196861861293457	-0.11343625458266668	-0.058118463664586846	0.9123196455453157	0.032363324788400455	0.803866272573012	1.0284948541363692	-0.018778293331584896	0.019016822223197862	-0.09225191928622431	0.05310800521701143	True	-17.21263010411407	1.0946925755184462	MisMatches	GT_mismatch_varpos	GC	GC	GTTTGAGGAAACTCAAGC	-37.49999999999999	-0.115653715943898	51.0937970448843	-4.21837663	(.(((((....))))).)	-1.6300000000000003	-3.683108245103886	-3.331814979286392	44.44444444444444	40.39982151178333	-0.40661259533545374	-37.49999999999999	-0.115653715943898
MMGTP3475	-23.09652546331542	1.6302155850392068	-30.174768959334656	-18.805112355994407	35.76196571690892	0.5653488907449292	34.12611599417003	37.81856000779993	0.08963324623969153	0.05387376274760364	-0.09358798655365777	0.28695359678968163	-0.07489279488523026	0.005380274950817207	-0.09835814091393132	-0.06053972433611195	0.9856647198616182	0.042508872184956616	0.8547412561963399	1.1734828520998668	-0.028133034318491495	0.017448183118367596	-0.09185989583266434	0.03708969410437275	True	-31.250775679982986	1.2840758755398238	MisMatches	GT_mismatch_varpos	GC	GC	GTTTGTGGAAACACAAGC	-38.399999999999984	-0.1175560212800257	53.50277015907847	-4.52793611	(.(((((....))))).)	-1.94	-3.99545124978056	-3.64429556625587	44.44444444444444	42.65196113494903	-0.6872512976235098	-38.399999999999984	-0.1175560212800257
MMGTP3476	-21.862774068662702	1.6217643897547767	-27.611976533167976	-17.333472546426663	34.11041340317876	0.8404213777826228	32.109955935582256	36.83973959636536	0.1944738955328337	0.06541042463547007	-0.014319548615422407	0.4061695652351556	-0.07114819350312251	0.005377318201127693	-0.09026211499594407	-0.0561312695099605	1.036243013650534	0.05543105383277063	0.9105960797186246	1.2534135537042326	-0.06459453332068371	0.01570738431743855	-0.1220217282823732	-0.009879978527918044	True	-29.488339317568816	1.1533175757990037	MisMatches	GT_mismatch_varpos	GC	GC	GTTTGGGGAAACCCAAGC	-37.49999999999999	-0.1121070449782362	61.3517256255393	-5.30920689	(.(((((....))))).)	-2.73	-4.768486551621474	-4.413177056829481	55.55555555555556	51.196456940191354	-1.6413533240948655	-37.49999999999999	-0.1121070449782362
MMGTP3477	-23.428568239951616	3.575102200549674	-33.86616041381417	-13.861575722258966	45.236990192273424	2.824429268307559	40.173452799579835	51.84155501772409	-0.47925459404084786	0.09558439638227262	-0.6959733685950721	-0.29329374994349383	-0.07368889892063626	0.011503084724186563	-0.10741190167668327	-0.04279615959728868	0.9675603632249166	0.12168669619448329	0.6803460598258996	1.2414782504143744	0.023738900545867553	0.0331579579329498	-0.07237151537793521	0.09067213815489533	True	-16.65543418714585	4.105225038768646	MisMatches	GT_mismatch_varpos	GC	GC	GTTTGCGGAAACGCAAGC	-41.899999999999984	-0.1239400290182169	64.91672736732573	-6.0346733	(.(((((....))))).)	-3.4600000000000004	-5.490455828307296	-5.132957501862949	55.55555555555556	54.547197789305585	-2.2436187807886627	-41.899999999999984	-0.1239400290182169
MMGTP3478	-12.208163862311695	7.825230948009743	-41.58191425089702	-6.303592806196656	17.726118836648148	1.9998324128065443	12.329872534495777	24.108592263694387	0.8843612490799132	0.47831258853815833	0.43528061841607074	2.6345064483577603	-0.04224676380112006	0.026746035560846433	-0.14252828378326454	-0.021973904042011574	1.0456166407270353	0.08149531587766523	0.8474224239051175	1.260432858808239	-0.0654111355106867	0.020041987289929127	-0.11309410384025897	-0.00586043710511851	True	-19.43409623301325	2.7374871628276805	MisMatches	GT_mismatch_varpos	GC	GC	GTTTGGGGAAACTCAAGC	-21.49999999999999	-0.078832822827664	-0.4209611451942692	-2.05181409	(.(((.(....).))).)	2.95	-1.0158358490539765	-0.8948245398652518	50.0	-7.618896871181676	3.6127831030966377	-21.49999999999999	-0.078832822827664
MMGTP3479	-22.203070276675778	1.5834800027457956	-28.99181381498919	-17.717443084389068	29.538594157558247	0.8610909762190125	27.191637971469728	33.26152807878159	0.5169850119308047	0.0870353887244535	0.21775819979119515	0.8388875435561999	-0.07346796159242956	0.005326059003765327	-0.09615360944688094	-0.058076611979136925	0.9044742611735259	0.03167279678832612	0.817882102003767	1.0459966794236415	-0.062266428818885396	0.01593081326837664	-0.11775683639592933	0.0006266160514807576	True	-17.44344358600602	1.0866921045188347	MisMatches	GT_mismatch_varpos	GC	GC	GTTTCAGGAAACTGAAGC	-37.49999999999999	-0.115653715943898	51.0937970448843	-4.24219537	(.(((((....))))).)	-1.6300000000000003	-3.712949036322394	-3.366955548729925	44.44444444444444	40.39982151178333	-0.40661259533545374	-37.49999999999999	-0.115653715943898
MMGTP348	-35.74917268469737	2.973273330610454	-48.892608251907006	-27.257427289822907	46.26865792246709	0.464736658243864	44.988753025080165	48.14032298186239	-1.2400640142554187	0.07236333048052024	-1.5196309537088448	-1.0045649862804653	-0.11188143143264971	0.009469979433187996	-0.153762761252726	-0.08466363055165939	0.7989516109264633	0.03787386148457724	0.6852227063326682	0.9527457247695679	-0.02690000864511094	0.010725850320289682	-0.05865093066749288	0.021183530060191136	True	-18.961703571783	0.7873789907776533	MisMatches	GT_mismatch_varpos	GC	GC	GAGTGGGGAAACCCGCTC	-37.09999999999998	-0.1103981944220537	62.9062207943926	-6.194212	(((.(((....))).)))	-2.86	-3.1849973277203354	-2.922119919537787	66.66666666666667	53.892206417195666	-1.916269049623827	-37.09999999999998	-0.1103981944220537
MMGTP3480	-26.32189914996583	2.4986475195262376	-36.032563345162295	-18.70230464327668	30.182314645125015	0.7210883259448183	27.574874373480895	32.87104852067156	0.6308261672075891	0.08525119746983414	0.35151186377450844	0.9374273534949242	-0.08711753234362943	0.00832562371942435	-0.1193589004864446	-0.061296525221494876	0.9386787081054933	0.03383217379784015	0.825813520935697	1.0730009848245132	-0.039454395212302935	0.02021789027166435	-0.11195120655869557	0.03190593806511328	True	-22.263241484560442	0.913317313105297	MisMatches	GT_mismatch_varpos	GC	GC	GTTTCTGGAAACAGAAGC	-37.49999999999999	-0.115653715943898	51.0937970448843	-4.24479066	(.(((((....))))).)	-1.6300000000000003	-3.713210366711315	-3.366918245182054	44.44444444444444	40.39982151178333	-0.40661259533545374	-37.49999999999999	-0.115653715943898
MMGTP3481	-23.430069947360945	2.192312564590044	-31.158449961065816	-16.90503737836696	37.974892690706184	0.5958734882937344	36.5717477583338	40.04027229792057	-0.12991292707498364	0.06505012001289677	-0.38593344355178666	0.0828701672516317	-0.0754510181478715	0.007227768914200487	-0.10100183749979942	-0.05351685897212766	0.8697235564939315	0.03766106992166633	0.7786762444418874	1.0261014218092164	-0.014045941042579009	0.01478688219529699	-0.06914524483852613	0.044825010637312514	True	-32.048495765375904	1.217284423041514	MisMatches	GT_mismatch_varpos	GC	GC	GTTTCGGGAAACCGAAGC	-39.79999999999998	-0.1189424472029662	61.4656139875305	-5.50657757	(.(((((....))))).)	-2.91	-4.971392416889442	-4.619896867666077	55.55555555555556	51.30353400281348	-1.7545829946393507	-39.79999999999998	-0.1189424472029662
MMGTP3482	-16.661336282874693	2.181145267039469	-23.604461006860898	-11.029650670671382	39.94183311055005	0.695366515577088	38.70219611107232	41.79934128686258	-0.3812283981004188	0.09186922145159684	-0.7381608545163533	-0.19071304353041013	-0.05356324690613516	0.007572771518565162	-0.07782769590232137	-0.032919408494162285	0.960897266484208	0.06234631996694596	0.8157269571652235	1.1437921015015877	0.00038889546052931146	0.019536204793046675	-0.06177030095754144	0.06573567955197998	True	-25.543983887056374	0.9237844360607954	MisMatches	GT_mismatch_varpos	GC	GC	GTTTCCGGAAACGGAAGC	-39.79999999999998	-0.1189424472029662	61.4656139875305	-5.50659974	(.(((((....))))).)	-2.9100000000000006	-4.971448390713479	-4.620676832884414	55.55555555555556	51.30353400281348	-1.7545829946393507	-39.79999999999998	-0.1189424472029662
MMGTP3483	-11.146905551550331	1.3916865806344476	-17.907319469092478	-8.17971459964202	28.510943192366366	1.966151739469175	23.46890573562619	36.995659270754395	0.29112602914509184	0.11237415630410942	-0.028383607009949744	0.7502263360622035	-0.03694460515500398	0.00481151639540732	-0.06012149492280546	-0.026459565696634182	0.9865470255341193	0.049722261082379135	0.8068747152861044	1.1734407107883358	-0.06513050042317363	0.014476845510630157	-0.11855889701271828	-0.012748227026332621	True	-32.277906434466885	1.18294923086429	MisMatches	GT_mismatch_varpos	GC	GC	GTTTCGGGAAACTGAAGC	-21.199999999999992	-0.078349185877801	-2.5664609053498	-2.50052475	(.(((.(....).))).)	3.1	-1.3218325964787454	-1.1227683305071725	50.0	-9.653064245011592	3.753534966774358	-21.199999999999992	-0.078349185877801
MMGTP3484	-13.936808436669697	3.8008854525845974	-33.08265937345451	-8.751716635077004	22.525091794123387	1.0435751973922667	19.714763071509537	26.39038837001908	0.6344140409982867	0.23475750076617763	0.22284486465085576	1.716959456860115	-0.046901872045394706	0.013010234611100702	-0.11241021022008363	-0.028999865366727717	1.0111204778366296	0.05414406765706799	0.8061059891808303	1.2044539619665144	-0.06194828622079185	0.01540051463075387	-0.11581663019881205	-0.0035028149633929183	True	-31.383842029346482	1.4337516568313606	MisMatches	GT_mismatch_varpos	GC	GC	GTTTGAGGAAACTTAAGC	-20.79999999999999	-0.0771239722714815	-3.4543478260869733	-1.63636135	(.((.((....)).)).)	3.12	-1.3531296922389675	-1.1987451282283954	38.888888888888886	-11.29192115155098	3.8359403092298714	-20.79999999999999	-0.0771239722714815
MMGTP3487	-21.983114416241108	5.183527543961743	-45.17647820325225	-11.550585396804497	23.688133214780322	1.0635912122978286	20.74427138270918	28.52300192593653	0.9079119578288243	0.2983213802053568	0.3045460117308901	2.1892272439778213	-0.07390993679786281	0.017666397487447312	-0.15276173605778012	-0.038198127962060145	1.014301661691241	0.058437746331526985	0.8022498117927018	1.2200563996706661	-0.0619657373500395	0.015700377129690146	-0.12140580237218451	-0.009058324510932091	True	-19.80362331492746	2.6101047768964123	MisMatches	GT_mismatch_varpos	GC	GC	GTTTGCGGAAACGTAAGC	-23.59999999999999	-0.0832822827664033	10.223596593108766	-2.74656092	(.((.((....)).)).)	2.23	-2.078958085547395	-1.9218591492154968	50.0	2.460824511965143	2.957520057352591	-23.59999999999999	-0.0832822827664033
MMGTP3488	-22.99491121674106	3.0394926652013856	-37.27197835048085	-14.906705851500895	32.03854141677163	1.5597896919177368	27.40161349339791	36.79173345638451	0.5352683214045769	0.12601369852080754	0.13545244033544773	1.0087678413814511	-0.07598685007507834	0.01023023531374236	-0.12367324823290254	-0.04860079360341564	0.9586914635685531	0.060370718168433375	0.7517858436386732	1.1925574488624022	-0.04839758838506942	0.024093221984162277	-0.12193437373315984	0.030694826381429556	True	-20.700617946637383	2.1663935860007126	MisMatches	GT_mismatch_varpos	GC	GC	GTTGAAGGAAACTTCAGC	-37.49999999999999	-0.115653715943898	51.0937970448843	-4.32918251	(.(((((....))))).)	-1.6300000000000003	-3.74621647690698	-3.39275988462027	44.44444444444444	40.39982151178333	-0.40661259533545374	-37.49999999999999	-0.115653715943898
MMGTP3489	-24.968466906416896	1.7418066647416093	-32.345343490754054	-19.39587781483297	37.153858471370164	0.5127415986368106	35.75352626819079	39.112853487399505	-0.00976581320321047	0.051125660084816296	-0.1985020456891906	0.16182169288534906	-0.08082763570906955	0.005708428883779053	-0.10463347951181341	-0.062186366750309884	0.9495225421978762	0.03247963185258128	0.8541066515474706	1.0930191137681924	-0.018442423320926316	0.016155806121287416	-0.07589962977493735	0.0429634739217663	True	-20.461028652303778	0.756025046800001	MisMatches	GT_mismatch_varpos	GC	GC	GTTGATGGAAACATCAGC	-37.49999999999999	-0.115492503627277	51.546398659966485	-4.37782641	(.(((((....))))).)	-1.6800000000000002	-3.793923669419356	-3.439965834264316	44.44444444444444	40.8230412056069	-0.4566125953354565	-37.49999999999999	-0.115492503627277
MMGTP349	-31.69110381784377	3.7972152641516823	-44.000485942962115	-22.353578113845597	56.76911071421145	0.9901613742150762	53.83802147865692	60.00237859185493	-1.9939814849272113	0.22237954046641725	-2.6929913595848243	-1.3812108900134743	-0.09635148560069051	0.011612936464246802	-0.13390652594519153	-0.06731591708327714	1.0152652015464294	0.0657733312838616	0.8061611731728974	1.2477114615438167	-0.06077549222236994	0.015883525550076456	-0.10657275788232101	0.001602002933124864	True	-26.810690382975455	1.43009798886631	MisMatches	GT_mismatch_varpos	GC	GC	GAGTGCGGAAACGCGCTC	-41.49999999999999	-0.1222311784620344	66.370575046162	-6.92135638	(((.(((....))).)))	-3.5900000000000003	-3.895882038746879	-3.626041524128045	66.66666666666667	57.17229787507813	-2.5343440851587253	-41.49999999999999	-0.1222311784620344
MMGTP3490	-25.38408008908247	2.284184931525983	-36.34828887176443	-19.426107270535972	36.976204874593314	0.49658637395412863	35.55759389869769	38.57395498690499	0.006797565815894228	0.05722883798990299	-0.19382890554720814	0.2043088677075359	-0.08221268371762062	0.007496245616288419	-0.11795406910947671	-0.06253209400484565	0.9382836742640399	0.03675086857673517	0.8279576657448557	1.0714624284882348	0.0081817539242677	0.015910091031447925	-0.056158947950701	0.060321122890912675	True	-26.01290455175128	0.7157568137557565	MisMatches	GT_mismatch_varpos	GC	GC	GTTGAGGGAAACCTCAGC	-37.59999999999998	-0.1132677736579074	58.80673213777396	-5.16061582	(.(((((....))))).)	-2.47	-4.571548578712608	-4.214248379184962	55.55555555555556	48.803093827671034	-1.3784502662924472	-37.59999999999998	-0.1132677736579074
MMGTP3491	-22.042697531612404	2.57902974249125	-31.46982074847056	-16.09328126600571	43.186940293996315	1.0946532390441253	40.895775358129626	46.79730381665689	-0.5799054821038273	0.06460209453244764	-0.7616966176845562	-0.3869569379453317	-0.06934179301509802	0.008331487170580989	-0.09969874783524979	-0.04994559470971826	0.9930237433148417	0.0755669406965351	0.8134134486249424	1.2805956967056746	-0.009942800804479101	0.01836892075839149	-0.06111484932242101	0.05091517211921314	True	-0.8035387545688648	5.846121460082768	MisMatches	GT_mismatch_varpos	GC	GC	GTTGACGGAAACGTCAGC	-40.79999999999999	-0.122005481218765	61.26120507399577	-5.64845656	(.(((((....))))).)	-2.9599999999999995	-5.057952228072608	-4.699791351693202	55.55555555555556	51.111348554942026	-1.775552416615213	-40.79999999999999	-0.122005481218765
MMGTP3492	-16.602424151439287	5.295457053015874	-43.22338473228417	-8.496644554892491	22.38135067306184	1.1762785214539222	19.717823748958175	27.76055362187163	0.7987333914350125	0.3170056400144075	0.2857888663921727	2.3624652115775175	-0.056072477846186665	0.018089066689706	-0.1470247202925539	-0.0283450776342064	1.011703434299402	0.05518127700577773	0.814768789152693	1.212181585240788	-0.06220647082230256	0.01588008346935704	-0.11387747019867825	-0.0002539054646068519	True	-18.095914794696473	1.3277354681893454	MisMatches	GT_mismatch_varpos	GC	GC	GTTGAGGGAAACTTCAGC	-21.79999999999999	-0.078832822827664	3.3845603271983578	-1.93625749	(.(((.(....).))).)	2.65	-1.143929102598085	-1.0183416323147263	50.0	-4.012925232299381	3.322031239418915	-21.79999999999999	-0.078832822827664
MMGTP3493	-25.805994725880016	1.6310649019735648	-32.701576326326574	-20.53310605864064	32.671435037721096	0.5409363291423969	30.845343783113194	34.43404196673979	0.43462052460513956	0.06289577079952208	0.23290550891375775	0.6591185447533193	-0.08471940566407259	0.005452868673468165	-0.10823014765807201	-0.06729838985559788	0.9488631691672742	0.026581360479310777	0.8742328179677462	1.0600575205838594	-0.02255981454056644	0.017637000858314402	-0.09313686808587057	0.0345434471996817	True	-17.517024667536983	1.5144752812899982	MisMatches	GT_mismatch_varpos	GC	GC	GTTGTAGGAAACTACAGC	-36.99999999999999	-0.1149443817507657	48.74481065918656	-4.05214438	(.(((((....))))).)	-1.35	-3.470260016773571	-3.118957728868537	44.44444444444444	38.20270017272702	-0.14292442739765085	-36.99999999999999	-0.1149443817507657
MMGTP3494	-13.22394012777253	1.0522588786124054	-18.048525614435295	-10.238476726164008	43.42561599561571	2.1674974917245926	36.3739052434655	52.21141893757496	-0.2697230685144924	0.08515940048728982	-0.5581586748237025	0.041008495653670374	-0.04175918196623072	0.0034709312188866176	-0.05791437635807861	-0.03187719234795086	0.9955588195812929	0.061184869343163154	0.7874829505671964	1.2415751810266684	-0.06003786072652167	0.017347310913537615	-0.12822976197086752	0.0004645600558186645	True	-27.646923065159264	1.2642652210968666	MisMatches	GT_mismatch_varpos	GC	GC	GTTGTTGGAAACAACAGC	-38.399999999999984	-0.1175560212800257	53.50277015907847	-5.11442682	(.(((((....))))).)	-1.94	-4.314896492364618	-3.928400433190901	44.44444444444444	42.65196113494903	-0.6872512976235098	-38.399999999999984	-0.1175560212800257
MMGTP3495	-20.003635446297363	2.5383150414697027	-30.37210484861922	-13.621815452783158	40.34548490477702	0.8583026926566402	38.667007159118654	43.096328112402205	-0.4013860333848477	0.0638043057049239	-0.6268390976179868	-0.22960806894230615	-0.0637509886397389	0.008284840081960183	-0.09763495776883117	-0.042412750998154815	0.9287713649433391	0.06292196937147235	0.7963474553211913	1.1599124527273215	0.015073306227791983	0.02220689331964329	-0.05712663945988132	0.07798765824865125	True	-27.033961651651516	0.9103330397438131	MisMatches	GT_mismatch_varpos	GC	GC	GTTGTGGGAAACCACAGC	-38.49999999999999	-0.1151700789940351	61.13821388577833	-5.46185956	(.(((((....))))).)	-2.78	-4.86546114326125	-4.504531226781431	55.55555555555556	50.99570869085795	-1.6623227460707322	-38.49999999999999	-0.1151700789940351
MMGTP3496	-23.998883906252725	4.060091410716257	-36.31433701675631	-14.73427359959135	46.32512852919354	2.8190350175868484	40.64412095956399	52.3158975319768	-0.6738838492067588	0.10793673744666904	-0.9412493114002422	-0.4472379455157434	-0.07486681557266782	0.012903981840858936	-0.11409998982724813	-0.045572481945324574	0.9495051388937075	0.1298591303232414	0.7145800072920322	1.2492142194663018	0.032871682307747195	0.032064939916159094	-0.058644709542273916	0.1143398267498656	True	-6.239217936872522	4.090606799574319	MisMatches	GT_mismatch_varpos	GC	GC	GTTGTCGGAAACGACAGC	-40.79999999999999	-0.122005481218765	61.26120507399577	-5.64187536	(.(((((....))))).)	-2.9599999999999995	-5.045156907736722	-4.684372214909836	55.55555555555556	51.111348554942026	-1.775552416615213	-40.79999999999999	-0.122005481218765
MMGTP3497	-16.746959459150457	8.270511258296102	-49.97656685887807	-9.269329518095354	22.65437100911156	1.434426096329883	20.047017875977716	27.623763045141562	0.8049468483528593	0.48302771858341953	0.2880558429785242	2.714872358658548	-0.056640313567778364	0.028237311164242815	-0.1699823761445004	-0.030866380518075946	1.037915062133549	0.07354318068585795	0.8057240151437853	1.2373837521596232	-0.06290744113777844	0.018454487097285435	-0.11672656680086729	-0.01736371107621992	True	-16.746959459150457	inf	MisMatches	GT_mismatch_varpos	GC	GC	GTTGTGGGAAACTACAGC	-21.99999999999999	-0.0790262776076091	5.238412892696829	-2.25558408	(.(((.(....).))).)	2.51	-1.1560187326871971	-1.013360073848891	50.0	-2.2572445114204243	3.1881966636337733	-21.99999999999999	-0.0790262776076091
MMGTP3498	-21.051744795506373	2.3281773103660353	-31.490710636450626	-14.40705874617048	38.21984380169456	0.8413945955115744	35.525502322077244	40.862886059983694	-0.1331101788216726	0.07396575067326022	-0.403916033276656	0.14711381569086956	-0.06783735683729634	0.007744950918961561	-0.10261148386023324	-0.04531834443001125	0.925683639895054	0.05738087681528305	0.7687427653950824	1.1351202879651505	-0.020915060934931937	0.016656325930046425	-0.08213782276584819	0.033970743352025656	True	-16.746501580592174	0.8471527356250712	MisMatches	GT_mismatch_varpos	GC	GC	GTTGGAGGAAACTCCAGC	-37.59999999999998	-0.1132677736579074	58.80673213777396	-5.15958794	(.(((((....))))).)	-2.47	-4.566081747397586	-4.206988439217171	55.55555555555556	48.803093827671034	-1.3784502662924472	-37.59999999999998	-0.1132677736579074
MMGTP3499	-21.47383413408234	2.0930649546475135	-30.063075866230513	-15.814265503417984	41.287816175353804	0.7358400975304886	39.505845698678975	43.738940754428995	-0.4596115414960903	0.06390470359246248	-0.670169636269327	-0.256038477216018	-0.06864041498626085	0.006928362981728711	-0.09674308186852607	-0.04941157057548001	0.9004094887976148	0.06054522175143153	0.7533967814393009	1.152337033674128	-0.014066101272321784	0.013685315218726445	-0.07091775285279328	0.030567963514081427	True	-28.230578499152543	1.1322857798172996	MisMatches	GT_mismatch_varpos	GC	GC	GTTGGTGGAAACACCAGC	-38.49999999999999	-0.1151700789940351	61.13821388577833	-5.47514326	(.(((((....))))).)	-2.78	-4.879611980647456	-4.520227498111495	55.55555555555556	50.99570869085795	-1.6623227460707322	-38.49999999999999	-0.1151700789940351
MMGTP35	-13.205985292326186	13.19335549467603	-52.48298968986043	-6.623938679068246	16.266512239549115	2.852543811374666	9.770198725962189	20.13542034760593	1.0160525974794103	0.8990867517625559	0.4021817523573112	3.5019866156198964	-0.0457916180049244	0.0454056504149891	-0.1805093545235542	-0.0224436623969839	0.989564609830969	0.1099760118066281	0.7926733363418319	1.2178593164978342	-0.0581351000806419	0.0272764439112478	-0.1023342445259093	-0.0031448992353875996	True	-24.524259330764743	1.009996837912105	MisMatches	GT_mismatch_varpos	GC	GC	GAATTGGGAAACTGATTC	-32.499999999999986	-0.1074318877962275	29.36725690276114	-1.91709731	((((..(....)..))))	0.8200000000000003	-1.0715243544110218	-0.9481006873008008	38.888888888888886	19.540713174389282	1.9386567331716695	-32.499999999999986	-0.1074318877962275
MMGTP350	-29.576468320493127	2.4557577445005734	-39.508660977487175	-22.05976850399371	31.025630400423797	0.6537773292238458	28.611151016219903	33.398842680534536	0.573300685719658	0.07739482173006186	0.3194005909799204	0.8674303354883243	-0.09751213571460288	0.008091748715038741	-0.13006952503346264	-0.07237980533099046	0.8776516213091308	0.029161215411216194	0.7838800414507278	0.9879487446064953	-0.04144524683157245	0.01852214524606963	-0.10753793324997239	0.020285938103221983	True	-23.11009388135512	0.7652112817896187	MisMatches	GT_mismatch_varpos	GC	GC	GAGTGGGGAAACTCGCTC	-21.099999999999987	-0.0771239722714815	0.4354933110367938	-2.8869391	(((.(.(....).).)))	2.82	-1.3135649437592525	-1.1513375690407883	61.111111111111114	-5.982754534121341	3.3946381379516426	-21.099999999999987	-0.0771239722714815
MMGTP3500	-17.32145908104926	1.6437357306371618	-23.651178133596044	-12.90937617141441	40.49058531151689	0.7996005430118935	38.239029910082664	42.98548621537068	-0.33124207438091063	0.06509833466983679	-0.549179507436399	-0.08738679051199441	-0.05549153534587388	0.005463882878809936	-0.07633524708188999	-0.04006994166305376	0.9762315736884867	0.05892639063464304	0.8098213129966808	1.2028996937613214	-0.026116976524834103	0.01762024053285288	-0.09014616848400425	0.03571197687332898	True	-26.038514429368213	0.7990787283189678	MisMatches	GT_mismatch_varpos	GC	GC	GTTGGGGGAAACCCCAGC	-37.59999999999997	-0.1097211026922456	69.5370408463121	-6.26190475	(.(((((....))))).)	-3.57	-5.667368840378064	-5.307507962963404	66.66666666666667	60.16875915436407	-2.613550303661876	-37.59999999999997	-0.1097211026922456
MMGTP3501	-15.43857301597874	1.2680400131442815	-21.063752860564758	-11.801154704063078	48.84550289194266	1.9879553765782678	40.701466350453934	55.3545335930603	-0.5446854012716817	0.0876054363430687	-0.8402337775076539	-0.20799056169060182	-0.04822405976049706	0.004160246912622854	-0.06685563435855553	-0.03640272742212363	1.0143079447510246	0.05704503484864657	0.7785842186255735	1.2123242783835777	-0.06155047174237219	0.015896388950139534	-0.1227009819093979	-0.008747383975752176	True	-25.020002506273702	0.5936900747103881	MisMatches	GT_mismatch_varpos	GC	GC	GTTGGCGGAAACGCCAGC	-41.99999999999998	-0.1215540867322262	72.37519893899207	-6.98029226	(.(((((....))))).)	-4.300000000000001	-6.380907510512006	-6.018378091414244	66.66666666666667	62.85325301153898	-3.23162533919678	-41.99999999999998	-0.1215540867322262
MMGTP3502	-23.524680639657625	4.240051664202505	-41.45952448589366	-13.490081192942029	26.465636716974966	1.2839971736808697	23.03872971446715	32.341598550825395	0.8300063679918853	0.25465474409546374	0.17450071925142405	1.8597460421406882	-0.07846674369461956	0.014455080286956495	-0.13963007888514492	-0.04436531321442689	1.004144599832095	0.05731075690436726	0.7848481289030169	1.2290858841200738	-0.060224267342838166	0.014931551393220579	-0.11178179873398432	-0.007228701556211583	True	-25.015831910743838	0.7621384206349223	MisMatches	GT_mismatch_varpos	GC	GC	GTTGGGGGAAACTCCAGC	-21.59999999999999	-0.0764468805416733	9.399135385913157	-2.9812484	(.(((.(....).))).)	2.11	-1.7199952549694455	-1.5482736078909105	61.111111111111114	2.5586859588976836	2.6982551554386416	-21.59999999999999	-0.0764468805416733
MMGTP3503	-17.415824197524525	1.8528661236870834	-23.601485478476082	-12.000563086301684	42.191140375845364	0.8952044147329007	40.08091745011567	44.5268564782816	-0.5819574215957597	0.09937251404007012	-0.8701946570246218	-0.29610372230802223	-0.05640395937923613	0.00644445337874797	-0.07793163631281008	-0.03596335660017075	0.8835538603044926	0.048732440642863556	0.7672710412423901	1.0060280565416349	-0.008224272278125255	0.015592657797664812	-0.05776017364169049	0.0441237919442944	True	-24.064244515027166	0.7713482564177622	MisMatches	GT_mismatch_varpos	GC	GC	GTTGCAGGAAACTGCAGC	-39.69999999999997	-0.118265355473158	62.53579607415486	-5.70492091	(.(((((....))))).)	-3.02	-5.106748876113396	-4.745049676292335	55.55555555555556	52.30960379655647	-1.8674860524417642	-39.69999999999997	-0.118265355473158
MMGTP3504	-26.33775279971456	3.9847550395731326	-39.02973611323564	-18.796703793413105	45.11826298120676	1.269139590558823	42.607454102060245	48.9296553549881	-0.701402260447177	0.0983758318012174	-0.9712865126290137	-0.5095677562351202	-0.0823971228559115	0.012633885722630843	-0.12259248790927735	-0.05854359004243814	1.0108159775442007	0.08104362443224788	0.8334154709321595	1.2384810496749268	0.031175125749464894	0.029760386330394885	-0.056731244918660405	0.10320686001310578	True	-20.614633186246053	1.0656059390671035	MisMatches	GT_mismatch_varpos	GC	GC	GTTGCTGGAAACAGCAGC	-39.69999999999997	-0.118265355473158	62.53579607415486	-5.70639892	(.(((((....))))).)	-3.02	-5.107670021299192	-4.7460358940818095	55.55555555555556	52.30960379655647	-1.8674860524417642	-39.69999999999997	-0.118265355473158
MMGTP3505	-14.185076687814867	1.9003640216051894	-19.820111490647108	-9.88494019896776	47.06297005873249	2.9563352041334148	39.51283172180502	53.66593953524364	-0.4363067847694737	0.1275653051522568	-0.7635652133233282	-0.11685109327104826	-0.04408329903569787	0.006069922287707705	-0.06264887045961878	-0.030527213635866628	0.9666774252503383	0.08099848803570434	0.7583868209448655	1.2087538131120907	-0.05584201261343195	0.022121157753078262	-0.09724775099158717	0.004950722248392476	True	-27.472084284672896	1.2109125382943828	MisMatches	GT_mismatch_varpos	GC	GC	GTTGCGGGAAACCGCAGC	-41.99999999999999	-0.1215540867322263	72.37519893899201	-6.97939449	(.(((((....))))).)	-4.300000000000001	-6.37836992941017	-6.01512557409618	66.66666666666667	62.853253011538925	-3.2316253391967766	-41.99999999999999	-0.1215540867322263
MMGTP3506	-14.448548719891733	1.1420405105563791	-18.954721539588693	-11.557504504130298	48.13329854996899	2.158207211135345	40.3521454339425	55.04409729268265	-0.5265011474184835	0.08858199426700641	-0.8088793662422594	-0.18894583838022605	-0.04511847358940802	0.0037197308969305594	-0.05972189525524468	-0.03572564242441624	1.0106423694119766	0.060780331298836254	0.7689286410925079	1.2180978830883733	-0.06461165424617699	0.014930270671460666	-0.11304047881200227	-0.008487711614051253	True	-31.26645520480534	1.456415012217791	MisMatches	GT_mismatch_varpos	GC	GC	GTTGCCGGAAACGGCAGC	-41.99999999999998	-0.1215540867322262	72.37519893899207	-6.97853628	(.(((((....))))).)	-4.300000000000001	-6.377234617912482	-6.01388852964104	66.66666666666667	62.85325301153898	-3.23162533919678	-41.99999999999998	-0.1215540867322262
MMGTP3507	-15.807420246421705	1.7190911079319844	-21.93197966204035	-11.16242887791634	35.62670797247945	0.601074559758871	33.94941162055107	36.57158044385593	0.18859808021989927	0.07546729671638164	0.025409087724159046	0.43496090753116906	-0.05327186159857618	0.005874378847572627	-0.07407275557645496	-0.03721373901878363	0.8690297802487937	0.03019904836380734	0.798864252303844	0.9416362322123063	0.030182019108234325	0.018542539068397933	-0.02631340294325499	0.0916195147322027	True	-27.141261542901283	1.1362344286981734	MisMatches	GT_mismatch_varpos	GC	GC	GTTGCGGGAAACTGCAGC	-23.39999999999999	-0.080960825407061	15.878673835125484	-3.80418748	(.(((.(....).))).)	1.7099999999999995	-1.541863109644112	-1.3533252357975185	61.111111111111114	8.724862492865213	2.3472764183918713	-23.39999999999999	-0.080960825407061
MMGTP3508	-12.679876083411251	4.4445706123238695	-36.59126122092765	-7.276140750989195	21.193489166913988	1.4880252104717326	17.172368295931747	26.89038160307833	0.6576480807074608	0.27948402541255546	0.24257771712382448	2.0057560631110407	-0.04311657676598908	0.015221680151148291	-0.12439212005798629	-0.024405858248054173	1.030378558416993	0.06495699856703056	0.7978704936903013	1.2295943488656347	-0.06507048411925635	0.015007779126906366	-0.1052779003859376	-0.015724512811750645	True	-32.8978156711371	0.8867423125892548	MisMatches	GT_mismatch_varpos	GC	GC	GTTGGAGGAAACTTCAGC	-21.399999999999988	-0.0776076092213444	2.5961570419609075	-1.95643648	(.((.((....)).)).)	2.67	-1.3413072028412063	-1.2085467308365776	50.0	-4.759769020153385	3.3297003909892178	-21.399999999999988	-0.0776076092213444
MMGTP3509	-18.747883058100104	7.220033966117935	-49.120012553968536	-10.245806191143656	22.101128884728638	1.1132745426439798	20.27819825101967	26.080948365635866	0.8105494073949532	0.39444123542439197	0.323641137960184	2.425956563993448	-0.0631110131007712	0.02454658024821712	-0.16644241900371473	-0.03415151844049331	1.031853297712181	0.06783380809032184	0.8623314058674476	1.2112808981627163	-0.0666999403962957	0.016378612716916374	-0.11709626422699597	-0.025783606589752	True	-21.66262280837023	5.030263932487999	MisMatches	GT_mismatch_varpos	GC	GC	GTTGGTGGAAACATCAGC	-22.099999999999994	-0.0793164597775269	5.480691056910587	-2.32380805	(.((.((....)).)).)	2.5	-1.5476657573545287	-1.4025748272087035	50.0	-2.02784284457141	3.181279375741193	-22.099999999999994	-0.0793164597775269
MMGTP351	-43.14837585178006	3.9805757432892688	-60.624219566824614	-29.87543103522416	44.790193052514496	0.5457484619453884	43.12023852004672	46.78146503623197	-1.060741482450049	0.06705365468720126	-1.348281556523851	-0.8458718860352447	-0.13569003931780935	0.012702857313643911	-0.19138133341328584	-0.09321862478733287	0.8861984209335996	0.04904341666521155	0.7382125263806374	1.1002354147075573	-0.020923473785614596	0.012451985100765162	-0.0700625747205169	0.024082110703376024	True	-26.818481263428602	0.8444296825157033	MisMatches	GT_mismatch_varpos	GC	GC	GAGTCAGGAAACTGGCTC	-37.39999999999998	-0.1144285023375785	53.69164553395325	-4.72743742	(((.(((....))).)))	-1.9100000000000008	-2.4120168271365348	-2.169183394789735	55.55555555555556	43.98941679804739	-0.8242563818972783	-37.39999999999998	-0.1144285023375785
MMGTP3510	-17.434616673683852	10.104358473097065	-54.54945460687773	-8.232119974954271	21.61302428633518	1.5559214608884666	19.533934633529135	28.216343987539588	0.8934710385654135	0.5983082313544016	0.2528108386591579	3.002508305316408	-0.05903347128808098	0.03450786748028063	-0.18554692146904733	-0.027505174358204744	1.0448131107062015	0.08793098990586408	0.8299632773243653	1.2806864445986068	-0.06645406336582825	0.019776859581002462	-0.1206052069285094	-0.01517758930691392	True	-25.867118289246115	0.8832673832274042	MisMatches	GT_mismatch_varpos	GC	GC	GTTGGGGGAAACCTCAGC	-21.59999999999999	-0.0764468805416733	9.399135385913157	-2.96234333	(.((.((....)).)).)	2.1099999999999994	-1.9026898690592304	-1.7486253776829417	61.111111111111114	2.5586859588976836	2.6982551554386416	-21.59999999999999	-0.0764468805416733
MMGTP3511	-21.583370466564855	1.7749627270635777	-28.477266835848866	-16.105239742290554	32.98232741408089	0.7328389912204752	30.423888333428856	35.593740232663464	0.38980205002501617	0.06327173106527206	0.15206938436006262	0.5921798585075478	-0.07100982784128117	0.005948729266432989	-0.09404843402026918	-0.052330525739998225	1.0310178634082843	0.04480394388399802	0.8836371377592129	1.2041248853911983	-0.04116856335843058	0.018543770485503392	-0.10027795549016283	0.022749116306785784	True	-37.89273321495507	1.92703416658262	MisMatches	GT_mismatch_varpos	GC	GC	GTTGGCGGAAACGTCAGC	-24.19999999999999	-0.0837659197162662	15.750307929176302	-3.49815086	(.((.((....)).)).)	1.7799999999999998	-2.090075439343387	-1.9193596182567343	61.111111111111114	8.60277102964011	2.4390636463710758	-24.19999999999999	-0.0837659197162662
MMGTP3512	-22.54395877088415	2.2088609375200168	-31.774240210233483	-16.147333325091807	30.794456557212133	0.8216059862377412	27.42548875208001	33.568138017216064	0.5483283605274314	0.08271014047555719	0.2974264264073098	0.8437552766791991	-0.07486656820120624	0.007433032145762131	-0.10584865721053296	-0.053157495692464606	0.9818965802695876	0.04001651560536778	0.8506622309735985	1.1447199633644491	-0.04298212553418491	0.020472972519282515	-0.12646570009459457	0.02174730672398699	True	-31.553377342215885	0.9523992525751578	MisMatches	GT_mismatch_varpos	GC	GC	GTTCAAGGAAACTTGAGC	-37.49999999999999	-0.115653715943898	51.0937970448843	-4.41059949	(.(((((....))))).)	-1.6300000000000003	-3.827658099967939	-3.479127593297489	44.44444444444444	40.39982151178333	-0.40661259533545374	-37.49999999999999	-0.115653715943898
MMGTP3513	-23.350283560189748	1.9310566718540056	-31.34235830199021	-17.031382237513906	34.50251247441028	0.6292808329321667	32.398949986514275	36.53602059763786	0.231682697634033	0.060294967262623685	0.039312657941882496	0.46042789951245267	-0.07633862118189409	0.006389803665375748	-0.10237208419346046	-0.05503759884054095	0.996664194667302	0.03512337274999602	0.8880742893407673	1.1284201770670113	-0.0362387291964186	0.018437595936760375	-0.10887427660721785	0.025655700387510024	True	-21.07271793415854	1.162323367830503	MisMatches	GT_mismatch_varpos	GC	GC	GTTCATGGAAACATGAGC	-37.49999999999999	-0.115492503627277	51.546398659966485	-4.45912236	(.(((((....))))).)	-1.6800000000000002	-3.875755425345343	-3.526935006370416	44.44444444444444	40.8230412056069	-0.4566125953354565	-37.49999999999999	-0.115492503627277
MMGTP3514	-22.48891371480371	2.383893923850381	-31.569420857745143	-15.272335754108134	37.30031610467475	0.5443045623317125	35.959280381311814	38.425087351798204	-0.059328839341360025	0.07259042610711708	-0.25845664832899495	0.153875502055864	-0.0735142503755516	0.007920551822453903	-0.10321849593717256	-0.04911062506231253	0.9504842782177432	0.0527869392279761	0.8174641583990045	1.1075389878149957	-0.003052626616409153	0.01590625809240496	-0.06091410480947963	0.04695279214302469	True	-25.58606972175059	1.4290582006991448	MisMatches	GT_mismatch_varpos	GC	GC	GTTCAGGGAAACCTGAGC	-37.59999999999998	-0.1132677736579074	58.80673213777396	-5.24294807	(.(((((....))))).)	-2.47	-4.654680936447937	-4.303013130421414	55.55555555555556	48.803093827671034	-1.3784502662924472	-37.59999999999998	-0.1132677736579074
MMGTP3515	-22.224833368432478	2.7942862131939576	-32.375892276213904	-14.861520451191506	42.751469553819064	0.9636827308125584	40.35209469026961	45.42149809105398	-0.622035231138163	0.08229669427369306	-0.9024915046787085	-0.3914579987658486	-0.07049941232939756	0.009179953813047042	-0.10433133352394829	-0.045949270252685186	0.9018431645739602	0.06887140640958728	0.7438575538987321	1.0677440699356695	0.01742297633826773	0.01975123795378254	-0.04875206859865165	0.07109168031387827	True	-28.459530192673473	1.2233619395377917	MisMatches	GT_mismatch_varpos	GC	GC	GTTCACGGAAACGTGAGC	-40.79999999999999	-0.122005481218765	61.26120507399577	-5.73098702	(.(((((....))))).)	-2.9599999999999995	-5.141507907468472	-4.78917169194368	55.55555555555556	51.111348554942026	-1.775552416615213	-40.79999999999999	-0.122005481218765
MMGTP3516	-18.372568533123864	6.664038716764854	-46.45963385498338	-9.428210605940878	20.90359048460712	1.355217734530433	17.895995165049012	26.283933484535186	1.004861927414894	0.43139046976326983	0.363711267294362	2.864291719458608	-0.06245210091763336	0.022862155933931164	-0.15925305908609444	-0.03166339471344078	1.0275903149273953	0.06511601332407557	0.8178127048011182	1.240100274424468	-0.06380400980995161	0.016105567467612877	-0.1191912697721737	-0.01606504810161149	True	-30.700746243088485	1.4946214548465935	MisMatches	GT_mismatch_varpos	GC	GC	GTTCAGGGAAACTTGAGC	-21.79999999999999	-0.078832822827664	3.3845603271983578	-1.95497808	(.(((.(....).))).)	2.65	-1.0590046690629698	-0.9341244383508952	50.0	-4.012925232299381	3.322031239418915	-21.79999999999999	-0.078832822827664
MMGTP3517	-24.723511338640733	2.587902365309773	-35.729984149080856	-19.473222315582582	26.23377394060783	0.7582495178766843	24.413594893783507	29.025353157927874	0.861867675796373	0.1403010509278399	0.5185996349119323	1.4058198080115318	-0.0823190472945697	0.008766313072359127	-0.11979072590561951	-0.06464250443604827	1.0288535497723899	0.041056622201186804	0.8899458469723216	1.1869869381389384	-0.06577642121541336	0.014902968777467886	-0.11613312392095188	-0.00617267567576327	True	-28.32760006006023	0.9042657474851942	MisMatches	GT_mismatch_varpos	GC	GC	GTTCTAGGAAACTAGAGC	-36.09999999999998	-0.113042076414638	46.20011409013125	-3.82952073	(.(((((....))))).)	-1.0400000000000005	-3.2591529582441137	-2.9181564111109752	44.44444444444444	35.821336190432646	0.1377142748903941	-36.09999999999998	-0.113042076414638
MMGTP3518	-19.623505617976566	2.8163528884492193	-29.99497076771377	-14.16155943439185	32.18018372326582	0.6280817773840708	30.643914205203487	33.59181853353206	0.5814957092295816	0.12289682136012717	0.3181862924233715	1.0294289906847445	-0.06649848579633856	0.009596627330550972	-0.10180299411866477	-0.04769662201664756	0.9521376163506954	0.037497130966360655	0.8462350599444998	1.0687101700809878	0.004302365984028679	0.01938353435034973	-0.05091379654568441	0.06392966078551618	True	-26.011909000849833	0.8135423093543682	MisMatches	GT_mismatch_varpos	GC	GC	GTTCTTGGAAACAAGAGC	-37.49999999999999	-0.115653715943898	51.0937970448843	-4.40359443	(.(((((....))))).)	-1.6300000000000003	-3.818985499592809	-3.468836142602709	44.44444444444444	40.39982151178333	-0.40661259533545374	-37.49999999999999	-0.115653715943898
MMGTP3519	-24.18932030253765	1.9727937181182782	-32.750268343753326	-17.930195590409546	36.92046369170038	0.5935593427771574	35.37523489965836	39.025505089624254	0.008249722021678577	0.06333129326806188	-0.26632709490074147	0.22337697503757323	-0.07883034555144909	0.0065214432124205525	-0.10693850783174831	-0.057667345377689874	0.9903006024781011	0.03591717264880565	0.8961726819617751	1.1205863840308312	-0.013207410683065118	0.017370830580228	-0.08055413964446459	0.04877283176714387	True	-24.501180029836203	0.8621593783778376	MisMatches	GT_mismatch_varpos	GC	GC	GTTCTGGGAAACCAGAGC	-37.59999999999998	-0.1132677736579074	58.80673213777396	-5.23847544	(.(((((....))))).)	-2.47	-4.649649420467823	-4.2972380245664485	55.55555555555556	48.803093827671034	-1.3784502662924472	-37.59999999999998	-0.1132677736579074
MMGTP352	-43.98419041484288	3.939462072977587	-60.80316464370718	-31.67541775385979	42.83071362618288	0.39053749460386905	41.61951649499794	44.08344032371058	-1.024217015676816	0.06618768569880855	-1.255044695621937	-0.7956711114630113	-0.1388781111043119	0.012585160458893447	-0.19251976434708432	-0.09940565541388766	0.7631970162685474	0.030935407310670182	0.6632803767084249	0.8766682806830004	-0.013377025629414336	0.00930028621284831	-0.042714794087710346	0.023300705850705074	True	-27.45644767239591	0.7175094681263086	MisMatches	GT_mismatch_varpos	GC	GC	GAGTCTGGAAACAGGCTC	-37.39999999999998	-0.1144285023375785	53.69164553395325	-4.72921861	(((.(((....))).)))	-1.91	-2.3841676904487272	-2.13927063469331	55.55555555555556	43.98941679804739	-0.8242563818972783	-37.39999999999998	-0.1144285023375785
MMGTP3520	-27.486925629044936	2.5278732821870253	-35.199192363372056	-20.16663441839085	38.82916908617268	0.6759717523761868	37.560359292699836	40.584342512027675	-0.27804334212946247	0.0839063855625387	-0.5711840166031648	-0.09103739881550474	-0.08945523761101537	0.008393469560701356	-0.11499465413043959	-0.06417536683410983	0.8585320364715228	0.04126020069941233	0.7587866240655111	0.9509648213255599	-0.011670236281645409	0.018120118164844882	-0.06683489593974892	0.04945638397120451	True	-34.313142760040776	1.0059892358324514	MisMatches	GT_mismatch_varpos	GC	GC	GTTCTCGGAAACGAGAGC	-39.899999999999984	-0.1201031758826373	59.06436241610743	-5.41878224	(.(((((....))))).)	-2.65	-4.830813861958202	-4.478986218626254	55.55555555555556	49.04542483631542	-1.4916799368369362	-39.899999999999984	-0.1201031758826373
MMGTP3521	-8.923091944743303	7.329930548376375	-27.660029528539123	-5.109738541500137	15.52333210827453	4.981619695494625	7.130452062757456	26.347150713185503	0.7200827801841639	0.5369688038586272	0.17394665061147932	2.0939478220519785	-0.0307741981564953	0.0253052974587047	-0.0957978764836195	-0.0169797058026315	0.9882254337812386	0.1010425866604933	0.8132496230285472	1.151841919523166	-0.0673815722429966	0.0256894044819062	-0.1081591665912058	-0.0131135593964241	True	-30.323765459164644	1.5789022560640145	MisMatches	GT_mismatch_varpos	GC	GC	GTTCTGGGAAACTAGAGC	-21.099999999999987	-0.0771239722714815	0.4354933110367938	-2.00923652	(.(((.(....).))).)	2.82	-0.9577277534347758	-0.8443607801255983	50.0	-6.807120667895106	3.470452254666932	-21.099999999999987	-0.0771239722714815
MMGTP3522	-21.66055103396656	2.392533483458115	-31.476964467306235	-14.908230139164285	40.43653294245518	0.5924154074885243	39.37176758224309	42.26509101310355	-0.40747248100325023	0.062492755275044116	-0.6280329013822659	-0.23865534258620422	-0.06944044862663566	0.007968968955876331	-0.10268268227931185	-0.046755658642834576	0.9913106325800054	0.049894312258445074	0.8730618721578102	1.1460175750418287	-0.012343606289723872	0.018225070648767133	-0.08209659536441265	0.05326245832008724	True	-27.708435464358413	1.025883266584606	MisMatches	GT_mismatch_varpos	GC	GC	GTTCGAGGAAACTCGAGC	-39.899999999999984	-0.1201031758826373	59.06436241610743	-5.41733027	(.(((((....))))).)	-2.65	-4.822099544523659	-4.466942807161004	55.55555555555556	49.04542483631542	-1.4916799368369362	-39.899999999999984	-0.1201031758826373
MMGTP3523	-21.49426935833732	2.408872725125416	-29.747212073920274	-15.623270507738143	43.35499158997734	0.8722294230020805	41.268686212020576	45.69507673060418	-0.649984911747024	0.08517329407995874	-0.9178060927588014	-0.42166909777208733	-0.06856951966845032	0.00806086343498233	-0.09606607114003829	-0.04850259480206773	0.9692025965471849	0.070967384927649	0.7784650718868199	1.182719249202549	0.005772799741991378	0.015032384041230326	-0.046551704646947384	0.04773216210785135	True	-26.332426990090816	0.6547965534325397	MisMatches	GT_mismatch_varpos	GC	GC	GTTCGTGGAAACACGAGC	-40.79999999999999	-0.122005481218765	61.26120507399577	-5.72490627	(.(((((....))))).)	-2.9600000000000004	-5.128385136691196	-4.772546102913972	55.55555555555556	51.111348554942026	-1.775552416615213	-40.79999999999999	-0.122005481218765
MMGTP3524	-25.532590075484265	5.068892693321057	-41.62936970411407	-15.70056707950862	43.99088553182961	2.2178675002954753	39.30613078108812	49.56182292466491	-0.6913967602497688	0.13004435575120643	-1.0422512900770853	-0.4154440395441791	-0.08077394212201797	0.016083067589921972	-0.1308569478417913	-0.049048065591760524	0.9345467056873676	0.10922512189844066	0.7005773320740802	1.2198563155323303	0.03629226982943165	0.027574126952140936	-0.04841757371224169	0.1069476312944542	True	-18.22015199949961	0.9347432235971739	MisMatches	GT_mismatch_varpos	GC	GC	GTTCGGGGAAACCCGAGC	-39.89999999999998	-0.1165565049169755	69.17323651452284	-6.5116287	(.(((((....))))).)	-3.75	-5.913331715982316	-5.556515728452561	66.66666666666667	59.82456410423475	-2.735044072236939	-39.89999999999998	-0.1165565049169755
MMGTP3525	-15.72012106840544	1.3274385198335754	-21.534239206891563	-12.069674935852865	49.89217312137408	1.7992115199239074	42.658527890296774	56.251563113152194	-0.5947736971450458	0.08781397954342157	-0.9386814779161562	-0.28036597140740993	-0.048694956784041385	0.004239191270922879	-0.0675490843754439	-0.03685182778715507	0.9991295255901014	0.06070614172495571	0.7813781458774761	1.2235694004026592	-0.06130428414952995	0.015139293862842062	-0.11811311482980238	-0.0084256105297688	True	-11.857685140407703	0.6557160540312571	MisMatches	GT_mismatch_varpos	GC	GC	GTTCGCGGAAACGCGAGC	-44.299999999999976	-0.1283894889569562	71.8938221998996	-7.24002711	(.(((((....))))).)	-4.48	-6.6407783305590495	-6.283488772736286	66.66666666666667	62.39802467525254	-3.3531191077718416	-44.299999999999976	-0.1283894889569562
MMGTP3526	-19.67722544124318	5.2703118194643	-38.700023499451326	-11.458864629806587	26.501108054691354	1.6567651121214495	23.142391293882927	32.627083470943695	0.6184938296318667	0.2832706411763162	0.13434599920275758	1.6822479296608042	-0.06541989133313747	0.01790456375203736	-0.13030585557786395	-0.03744352986403063	1.0486404833353749	0.07545807336639748	0.851312592279047	1.2576994638476953	-0.06794274193926708	0.01589956410804034	-0.11093218093711964	-0.02844490424185527	True	-26.7785716666153	1.0297600781657563	MisMatches	GT_mismatch_varpos	GC	GC	GTTCGGGGAAACTCGAGC	-23.899999999999988	-0.0832822827664033	13.825803329461849	-3.14030211	(.(((.(....).))).)	1.93	-1.3480883145686404	-1.1806969202759885	61.111111111111114	6.77201312802805	2.58089343587888	-23.899999999999988	-0.0832822827664033
MMGTP3527	-19.64168624110138	2.0122110275873397	-27.39542827607918	-13.511495415865516	37.89979806817602	0.9115381345516979	35.86780757942337	40.72381849207944	-0.11358368365667483	0.07685334431937235	-0.3805683414996886	0.12365007805389863	-0.06326354493686447	0.0066984504532756756	-0.0889192308776028	-0.04216243272455631	1.0166202934916972	0.06216994534570461	0.8911435457579103	1.2256114867879506	-0.034150338187700156	0.018838232077047018	-0.10729654603678777	0.0349316453772142	True	-28.730539011504636	1.175494110629753	MisMatches	GT_mismatch_varpos	GC	GC	GTTCCAGGAAACTGGAGC	-37.59999999999998	-0.1132677736579074	58.80673213777396	-5.24154919	(.(((((....))))).)	-2.47	-4.649468728900957	-4.29600722504343	55.55555555555556	48.803093827671034	-1.3784502662924472	-37.59999999999998	-0.1132677736579074
MMGTP3528	-23.35996436563997	2.276991433746011	-33.692210075765274	-16.50805011218696	38.94076403488666	0.7329784101057597	37.010131985290165	41.38895302410285	-0.16005248734130625	0.06549160924386357	-0.4012711008526647	0.05217535670925416	-0.07508003030230458	0.007485694258973836	-0.10917735875042829	-0.05244362909330134	0.9384615735732251	0.03995272400499905	0.8288310744029933	1.0941841382896889	-0.027976443964953926	0.017203938300700338	-0.08943731717261726	0.031208696620056264	True	-27.596166996153453	0.6981916343589619	MisMatches	GT_mismatch_varpos	GC	GC	GTTCCTGGAAACAGGAGC	-37.59999999999998	-0.1132677736579074	58.80673213777396	-5.24022277	(.(((((....))))).)	-2.47	-4.647618398441375	-4.293878617196981	55.55555555555556	48.803093827671034	-1.3784502662924472	-37.59999999999998	-0.1132677736579074
MMGTP3529	-22.442199956766622	4.553617186862558	-37.10168358011398	-13.948096610993419	44.280546326536914	2.672060289900669	39.38366355651013	52.423495166730746	-0.686207527952473	0.12286686732666659	-0.9913215732926723	-0.36984248338871395	-0.07022506045907266	0.014514370245472792	-0.1171872171172714	-0.04418670429655663	0.943603652768826	0.12370645144752472	0.705927017716842	1.3272740318209126	-0.01100875924222627	0.03804847906522777	-0.12427484990897258	0.0803401765779819	True	-31.651808245452653	1.0803200876867536	MisMatches	GT_mismatch_varpos	GC	GC	GTTCCGGGAAACCGGAGC	-39.89999999999998	-0.1165565049169755	69.17323651452284	-6.5155575	(.(((((....))))).)	-3.75	-5.919924851222837	-5.564460668334056	66.66666666666667	59.82456410423475	-2.735044072236939	-39.89999999999998	-0.1165565049169755
MMGTP353	-33.264931175429716	4.562253671517698	-50.62504219891158	-22.45896332373548	51.78195033778824	1.001494999819543	48.77146445141	55.43109624116357	-1.7606347085547207	0.16726175900065826	-2.4055848776071485	-1.3446943127604651	-0.1014803155616958	0.014159446163905954	-0.15596301580451405	-0.06829255059658226	0.9346644777831807	0.06533601535680818	0.734156116156288	1.143514035941649	-0.04298925080204299	0.012039304786899045	-0.08169387601686594	-0.005006948940223233	True	-21.40453091440905	1.33507214072991	MisMatches	GT_mismatch_varpos	GC	GC	GAGTCGGGAAACCGGCTC	-39.69999999999997	-0.1177172335966467	64.09883593536017	-5.99187636	(((.(((....))).)))	-3.19	-3.598762050051476	-3.335293426781388	66.66666666666667	55.02159322336223	-2.180131570621719	-39.69999999999997	-0.1177172335966467
MMGTP3530	-25.981470197678448	3.731707104880517	-36.943953422796696	-20.187024818853594	44.82745013358558	1.157356454157357	42.60585440419862	48.10667869729778	-0.7139335453039175	0.09924992148187299	-0.9716507129548132	-0.514313986623121	-0.08165830125729552	0.011822349956034395	-0.11621116198660174	-0.06277530062229285	0.9274751945405744	0.07097143709610315	0.7738406598317835	1.146709698766614	0.04415318636484615	0.02095854948900704	0.0006788887842912502	0.09686694732902221	True	-12.770042656042074	1.6262359201429852	MisMatches	GT_mismatch_varpos	GC	GC	GTTCCCGGAAACGGGAGC	-39.89999999999998	-0.1165565049169755	69.17323651452284	-6.51491332	(.(((((....))))).)	-3.75	-5.919224881001324	-5.563795139070621	66.66666666666667	59.82456410423475	-2.735044072236939	-39.89999999999998	-0.1165565049169755
MMGTP3531	-21.249012270686965	2.469788565568378	-31.56181977756208	-15.128435084666133	26.707895844296363	0.9901696510186421	24.175542264758	30.693586010180436	0.5960957679190666	0.14526593542069513	0.22349907739705333	1.1370184995043366	-0.0704050666861994	0.008406530585152786	-0.10535003096857423	-0.04958457697021421	0.9252661190729669	0.03950128618296517	0.7969886758110051	1.059146967365095	-0.06009685593174543	0.014685749461879321	-0.11654722583541709	-0.011576548869084493	True	-21.34945759487908	1.6099482799435603	MisMatches	GT_mismatch_varpos	GC	GC	GTTCCGGGAAACTGGAGC	-21.299999999999983	-0.0759632435918103	7.248769100169738	-3.34362091	(.(((.(....).))).)	2.26	-1.2323032142688084	-1.0773919166741237	61.111111111111114	0.5108017356193386	2.8400849449464496	-21.299999999999983	-0.0759632435918103
MMGTP3532	-20.319804746234635	7.4767840453329875	-58.89099973447641	-9.441752905211665	20.513241058473064	0.8305588216030256	18.941699345899053	24.09347730022008	1.1396819550470945	0.4563480107041435	0.45078091853229724	3.458613574730074	-0.06922579779239767	0.025576943402468005	-0.20112881083092238	-0.03199022742677711	1.0035073611183947	0.06123426035726946	0.7878229015059852	1.1717125038076805	-0.07137200312729981	0.016555729999621828	-0.1220002341439534	-0.020204184551712752	True	-26.982853787449503	1.774367933277947	MisMatches	GT_mismatch_varpos	GC	GC	GTTCGAGGAAACTTGAGC	-21.099999999999987	-0.0771239722714815	0.4354933110367938	-2.24076279	(.((.((....)).)).)	2.8200000000000003	-1.26141379594283	-1.1318877490489565	50.0	-6.807120667895106	3.470452254666932	-21.099999999999987	-0.0771239722714815
MMGTP3533	-18.147875924952285	5.787790377484597	-47.98066547584197	-10.285964867657583	22.275198577000744	1.139350312264305	19.126295972085654	27.344141091399354	0.8380258104595911	0.3592472240556675	0.31581611269786414	2.677898371694586	-0.061345599417934916	0.019817037486949386	-0.163449959906886	-0.03427013022074297	1.001490655668861	0.05776297153544606	0.7601785787275002	1.1932379567888094	-0.06344978089396373	0.014614999318365246	-0.11705861326729808	-0.007750097659006699	True	-20.18172276320286	1.3277233389195948	MisMatches	GT_mismatch_varpos	GC	GC	GTTCGTGGAAACATGAGC	-21.79999999999999	-0.078832822827664	3.3845603271983578	-2.61874842	(.((.((....)).)).)	2.6500000000000004	-1.4113386790221776	-1.2754217808256751	50.0	-4.012925232299381	3.322031239418915	-21.79999999999999	-0.078832822827664
MMGTP3534	-20.48504399230004	5.012600969345312	-42.54066854366165	-10.338344890248349	23.24214384943662	1.1404082468416252	20.50659200308406	29.257584555010386	0.8508133748379461	0.30118200244280924	0.20643718695319663	2.217462368088072	-0.06881667004891942	0.01712825844795627	-0.14391408081969678	-0.03408607880500246	1.0142347573568928	0.05832679779941476	0.7905128699097539	1.218336565630492	-0.0630829139302779	0.01424816797526412	-0.1111451287184355	-0.01137948705642689	True	-17.125268765804538	2.378648850336108	MisMatches	GT_mismatch_varpos	GC	GC	GTTCGGGGAAACCTGAGC	-21.299999999999983	-0.0759632435918103	7.248769100169738	-3.35603481	(.((.((....)).)).)	2.26	-1.842453940811001	-1.6889020678602158	61.111111111111114	0.5108017356193386	2.8400849449464496	-21.299999999999983	-0.0759632435918103
MMGTP3535	-22.351348493902428	2.08998970500453	-30.00077912372025	-16.043866344518307	31.927326434844375	0.9273878978404578	28.564987762370222	34.75853121869942	0.43529506950465696	0.10306298805491225	0.15157141570652496	0.8393212821957993	-0.07380346878905086	0.007032419138399868	-0.0993384398407003	-0.052407619062407165	0.9308715000760586	0.043556719254626536	0.7914703165564915	1.1101826085436632	-0.03867608680976644	0.01939756888069646	-0.11146753922629675	0.023384741851979016	True	-18.846805496213225	1.0122124957666627	MisMatches	GT_mismatch_varpos	GC	GC	GTTCGCGGAAACGTGAGC	-23.899999999999988	-0.0832822827664033	13.825803329461849	-3.92656134	(.((.((....)).)).)	1.93	-2.0688882462695948	-1.9122558742956697	61.111111111111114	6.77201312802805	2.58089343587888	-23.899999999999988	-0.0832822827664033
MMGTP3539	-7.852476241410487	2.3665409214548476	-16.95887805853687	-4.621153217688053	20.59814440742277	2.587836079286634	16.686324606548943	29.25082483905809	0.46245457632229314	0.19114348417218635	0.15437408691921736	1.0934433055034747	-0.026718621154457636	0.008166040588051439	-0.05809784621355238	-0.015707116638846594	1.022601080347165	0.07147797070944631	0.8736369545464823	1.2355924163951844	-0.06702601671548532	0.01748726881171046	-0.11591224739385789	-0.019974946649344242	True	-26.003450303473837	1.4731148726485663	MisMatches	GT_mismatch_varpos	GC	GC	GTTGACGGAAACGTTAGC	-24.09999999999999	-0.0834757375463485	15.556643491695638	-3.27931405	(.(.(((....))).).)	1.79	-3.0714186583320107	-2.8528515648023816	50.0	7.503085658546979	2.53293361788972	-24.09999999999999	-0.0834757375463485
MMGTP354	-32.9827059806317	3.7626528925800273	-50.58242601014969	-23.252388653850637	53.97985266848071	0.9557143604033008	51.15602944585854	57.23753669840556	-1.8244508838537128	0.16970500573826774	-2.5177310727871136	-1.3165478738839336	-0.10026428217116413	0.011643471899825161	-0.15468398929486765	-0.07026016078231676	0.9939153648105638	0.06044972410989304	0.7844068926177983	1.2092703824349897	-0.04513241233959657	0.016790135772428067	-0.10132229754515869	0.023417892378613515	True	-27.156339331552875	0.8451342347668986	MisMatches	GT_mismatch_varpos	GC	GC	GAGTCCGGAAACGGGCTC	-39.69999999999997	-0.1177172335966467	64.09883593536017	-5.99414213	(((.(((....))).)))	-3.19	-3.619592909463485	-3.359463946477848	66.66666666666667	55.02159322336223	-2.180131570621719	-39.69999999999997	-0.1177172335966467
MMGTP3541	-11.878503335487999	3.6637403612202193	-25.195245024989468	-7.463645988982985	21.809914920555745	2.070358506808436	17.087372547027982	28.558514475543355	0.6093107046195225	0.2679128511238308	0.2265370123070363	1.496268199495765	-0.040384796201712515	0.012657248214540865	-0.08598546094216017	-0.0249452784647028	1.0362010682524516	0.07633011188911001	0.8140591144923154	1.228069976349889	-0.0700097530275199	0.016958547393493336	-0.11350784463490736	-0.022848534761617616	True	-14.146666110005068	1.2731332550860484	MisMatches	GT_mismatch_varpos	GC	GC	GTTGTTGGAAACAATAGC	-21.5	-0.078832822827664	-0.4209611451942692	-2.49217533	(.(.(((....))).).)	2.95	-2.481905599631751	-2.1938517657971897	38.888888888888886	-8.433212410437307	3.6900344542520287	-21.5	-0.078832822827664
MMGTP3542	-12.734469063518484	9.069588146904264	-42.32291717111608	-7.372656345290947	18.278028977817883	2.7002405982383544	12.568263231768299	23.154853628675312	0.8347088974697948	0.5544868883336661	0.3920742937345029	2.609700770286111	-0.0439001449748046	0.0309992501125462	-0.1448738286035859	-0.0251634999550696	1.1094458497095634	0.108511591792859	0.8921822573436394	1.293338559744167	-0.0808841274379227	0.0260523933692699	-0.1266442553264229	-0.0283327497583162	True	-17.492907877304994	1.225010605515796	MisMatches	GT_mismatch_varpos	GC	GC	GTTGTGGGAAACCATAGC	-21.59999999999999	-0.0764468805416733	9.399135385913157	-2.47091518	(.(.(((....))).).)	2.1099999999999994	-2.3085493869258342	-2.1212277963232875	50.0	1.6808532212814384	2.7758658152040656	-21.59999999999999	-0.0764468805416733
MMGTP3543	-17.062228062198542	6.820352314363133	-49.786352073271196	-9.694178913411411	23.02733586068847	1.400631240347897	20.291799766486232	28.88214990301669	0.7500750585605479	0.4033942182925564	0.27527926160054844	2.6243374130595285	-0.057352924069398396	0.023300188734633732	-0.1690657302679373	-0.03229607933156618	1.0047907538744825	0.0633291733000673	0.7724925862038529	1.1912024890470316	-0.06288774679888143	0.016077460131780717	-0.1123869711350093	-0.013386474383342952	True	-26.843264390514218	0.8269459277269569	MisMatches	GT_mismatch_varpos	GC	GC	GTTGTCGGAAACGATAGC	-23.899999999999988	-0.0832822827664033	13.825803329461849	-2.73142402	(.(.(((....))).).)	1.93	-2.572512503746075	-2.388526907249986	50.0	5.867189669491665	2.666768193674871	-23.899999999999988	-0.0832822827664033
MMGTP3545	-9.952652375852171	8.267401011931218	-35.78567092014796	-6.118310213212607	18.441322492366453	2.1437552441893435	14.669892747629888	22.769875082814735	0.6739537536829626	0.4922856422300317	0.3271335562703336	2.1572026326153053	-0.0342471244798121	0.0282247019033186	-0.12233717089396498	-0.0208107682809891	1.0943316237479417	0.0930009664998804	0.8896473459762515	1.257960127138774	-0.08231994816655672	0.027587756844922602	-0.12551862976122402	-0.0258354623804876	True	-17.680623446671664	0.7387583686816169	MisMatches	GT_mismatch_varpos	GC	GC	GTTGGTGGAAACACTAGC	-21.99999999999999	-0.0790262776076091	5.238412892696829	-2.82329155	(.(.(((....))).).)	2.51	-2.498417743256576	-2.282674338561866	50.0	-2.2572445114204243	3.1881966636337733	-21.99999999999999	-0.0790262776076091
MMGTP3546	-9.749198548122608	4.304572737541009	-20.41875490747508	-5.9319944566127	15.277316980521562	3.534741364327745	8.919680925608702	21.615886648354433	0.8224026183730568	0.3089379625968256	0.32394366290617965	1.4486406332604043	-0.034161194911668594	0.014808304561469098	-0.07031148500991928	-0.020320663889480797	1.0873978236202315	0.0850919381125665	0.962374548219705	1.3030127652606542	-0.0838309652570506	0.0251930066123005	-0.1282281690280189	-0.0296665937606474	True	-20.403759398842702	0.7171902412359942	MisMatches	GT_mismatch_varpos	GC	GC	GTTGGGGGAAACCCTAGC	-21.099999999999994	-0.0735773013058197	13.623225241016712	-3.69064706	(.(.(((....))).).)	1.72	-3.36769860734799	-3.137771732868605	61.111111111111114	6.579267937844918	2.29463813795164	-21.099999999999994	-0.0735773013058197
MMGTP3547	-13.237231660913636	2.772427017162394	-27.025308650359516	-8.467015486720626	25.199570250925586	1.914632601886205	20.6940505824475	32.742591710805456	0.5031370923708383	0.1925223225239382	0.09770121612989875	1.3613253127860052	-0.04400168018775823	0.009519093804282789	-0.09123641323914589	-0.02769548842835485	1.0163341460417712	0.06469983258446102	0.8221886450009246	1.242704321224353	-0.06742399483346555	0.014958350215869028	-0.11515359494442945	-0.023169242365025988	True	-25.40299950066632	1.602996950170527	MisMatches	GT_mismatch_varpos	GC	GC	GTTGGCGGAAACGCTAGC	-25.49999999999999	-0.0854102853458003	25.40889014722535	-4.27652868	(.(.(((....))).).)	0.9899999999999998	-3.907973256994545	-3.6736161773665374	61.111111111111114	17.781756746829274	1.6844678918372966	-25.49999999999999	-0.0854102853458003
MMGTP3548	-19.897060598168586	4.161266734070206	-39.98313950371442	-11.306497751806962	23.277876002409105	1.077038475094615	20.72765214937043	28.21959812741259	0.8347835884823669	0.2674057234001579	0.2348721994961664	2.07968827092601	-0.06678929381769577	0.014258955782834178	-0.13574168163980982	-0.03721338475115291	0.9899438986573854	0.05444126002575543	0.7910724589724429	1.1854259722798777	-0.060093436068245056	0.014449630224579148	-0.1087716012923376	-0.006021075043902267	True	-14.290174301240183	2.0987881170701077	MisMatches	GT_mismatch_varpos	GC	GC	GTTGCAGGAAACTGTAGC	-21.399999999999988	-0.0776076092213444	2.5961570419609075	-2.71250087	(.(.(((....))).).)	2.67	-2.3267686212339025	-2.1101451682418504	50.0	-4.759769020153385	3.3297003909892178	-21.399999999999988	-0.0776076092213444
MMGTP3549	-19.70174135269422	3.7736262582811824	-38.66050648156175	-11.919289158904828	25.922910855699822	1.3970191827215026	21.91117738345495	32.86587386943988	0.7064353673678238	0.23518188890059047	0.16423613879906404	1.8757876011721042	-0.0656268479946681	0.012920693286073445	-0.13060393036518664	-0.03896985867423894	1.0087853918270433	0.056857892608277824	0.7688225005455904	1.2237257366593681	-0.060159062354932735	0.013964791297701278	-0.11074759367331072	-0.010135600714719972	True	-25.923085069796997	1.143570975222728	MisMatches	GT_mismatch_varpos	GC	GC	GTTGCTGGAAACAGTAGC	-21.399999999999988	-0.0776076092213444	2.5961570419609075	-2.72955917	(.(.(((....))).).)	2.67	-2.337649078590237	-2.120976198172285	50.0	-4.759769020153385	3.3297003909892178	-21.399999999999988	-0.0776076092213444
MMGTP355	-25.78653275004696	2.537091650429031	-36.96299760214939	-18.015552893274013	33.99917176241729	0.4829009198487326	32.776097274211956	35.29853867277015	0.3713337587454374	0.07244187752753328	0.13626039202878976	0.6025105483779373	-0.08435665482584878	0.008429860561781794	-0.12125534523360217	-0.058212289548362516	1.0034192770195896	0.04317062607483032	0.8899274514552628	1.1626578255011912	-0.010001925081008717	0.016716027243812614	-0.07245022647934468	0.049730369878739494	True	-27.25934221256458	1.1067526899386946	MisMatches	GT_mismatch_varpos	GC	GC	GAGTCGGGAAACTGGCTC	-21.099999999999987	-0.0771239722714815	0.4354933110367938	-2.85052538	(((.(.(....).).)))	2.82	-0.9211758324509048	-0.8077061752858037	61.111111111111114	-5.982754534121341	3.3946381379516426	-21.099999999999987	-0.0771239722714815
MMGTP3550	-24.461583880840866	2.701671736625699	-33.177550570616	-17.45084738703128	26.74233504071895	0.9827701320268589	23.862176686869645	30.9360823990531	0.797558419076422	0.15628592706877584	0.3486112156025566	1.379103126176699	-0.08153195183760076	0.009176640721825655	-0.11111291412344823	-0.057593023172096115	1.0047940108127453	0.04914390027097077	0.8559915095193842	1.2145643823358827	-0.06492662198881351	0.01817677836880881	-0.12312209031854517	0.00981013893058781	True	-25.84703913872421	0.716708253144024	MisMatches	GT_mismatch_varpos	GC	GC	GTTGCGGGAAACCGTAGC	-23.699999999999985	-0.0808963404804126	19.817516939019526	-3.93876334	(.(.(((....))).).)	1.39	-3.51266166479245	-3.278729783945784	61.111111111111114	12.469873087810868	2.035446628884076	-23.699999999999985	-0.0808963404804126
MMGTP3551	-17.181775168289157	2.116972142909357	-27.6354097796969	-12.674913511365816	30.34469341298522	1.453677772356052	25.59662263538249	36.23335707697768	0.37015812205618603	0.13531882504318024	0.020847885239629563	1.029069932310442	-0.05669067540777243	0.007211079641984223	-0.09192190944270255	-0.04122089171419733	1.0003369311114856	0.05637069488349284	0.8107613604014532	1.2192023158668333	-0.06154940179522675	0.014244710722698999	-0.11441362986313589	-0.01773060622949235	True	-26.721132683217004	0.8403165571998781	MisMatches	GT_mismatch_varpos	GC	GC	GTTGCCGGAAACGGTAGC	-23.699999999999985	-0.0808963404804126	19.817516939019526	-3.95113139	(.(.(((....))).).)	1.39	-3.532502422647829	-3.300825782330531	61.111111111111114	12.469873087810868	2.035446628884076	-23.699999999999985	-0.0808963404804126
MMGTP3552	-27.266902769308082	2.199771511491855	-36.102253771394054	-20.2329089426711	35.81595810778004	0.436699021167901	34.724194483526674	37.203062492147616	0.1421902356341771	0.056205597384528884	-0.07237566176701012	0.3108020141769534	-0.08854244663144462	0.007214336247185356	-0.11720642407217968	-0.06516014125850826	0.948838620742933	0.030581994933795147	0.8751308194357167	1.0726908865987372	-0.020937014597465546	0.014416682584177085	-0.0732629692212514	0.030897308382604377	True	-20.658536802457704	3.888854348223079	MisMatches	GT_mismatch_varpos	GC	GC	GTGAAAGGAAACTTTCGC	-36.89999999999999	-0.1151700789940351	47.245716685330365	-4.54841105	(.(((((....))))).)	-1.1800000000000002	-3.5091356278380914	-3.144415408779073	44.44444444444444	36.79997553723507	0.02381320618991147	-36.89999999999999	-0.1151700789940351
MMGTP3553	-25.439200306251752	3.0561667490790696	-40.163173158572945	-18.381550643351844	40.500630205105935	0.7591486474743657	38.55883220695541	43.28774378252988	-0.4293419172317462	0.06973221672755346	-0.7208839481495114	-0.2053488419566916	-0.08094125906646514	0.009917773957350115	-0.1282941396538174	-0.05753058923703601	0.9677392807875325	0.05487643910401928	0.8294271730707051	1.1807739272389377	-0.011925599684003214	0.014584951207261613	-0.06291169942862905	0.039571877192330275	True	0.8081406042690878	2.386355483577816	MisMatches	GT_mismatch_varpos	GC	GC	GTGAATGGAAACATTCGC	-36.899999999999984	-0.1150088666774141	47.69482758620688	-4.59731421	(.(((((....))))).)	-1.23	-3.5574464476362	-3.192396032887256	44.44444444444444	37.22026021704846	-0.026186793810090835	-36.899999999999984	-0.1150088666774141
MMGTP3554	-25.781619254212654	2.3798100922329	-36.79005405420515	-19.16025877129659	40.87250613667105	0.4711700563302853	39.71339537988698	41.975022107566076	-0.5348598414063167	0.05744798127628066	-0.7393217781977004	-0.3494945913664278	-0.08212722640028179	0.007789392560663896	-0.118406245865272	-0.05999231579573943	0.981266348261875	0.06252131624927589	0.7977261634101501	1.2068777445820928	-0.024811931991730277	0.015099843566465744	-0.07380632090918302	0.030763727526235258	True	-27.781968221543128	1.039550432633924	MisMatches	GT_mismatch_varpos	GC	GC	GTGAAGGGAAACCTTCGC	-36.99999999999999	-0.1127841367080444	54.9103201829617	-5.38041876	(.(((((....))))).)	-2.02	-4.333280359024258	-3.9637872856697	55.55555555555556	45.136686118078615	-0.9458686131069348	-36.99999999999999	-0.1127841367080444
MMGTP3555	-28.94962509482297	4.396446212241402	-44.371205638137276	-20.297595898507367	47.54309079937762	1.4162469892462353	44.550369163054	51.846285210338245	-1.0886694679115005	0.11234979561671511	-1.3646315406379927	-0.8425647545989678	-0.08998288047994446	0.013895610376374741	-0.13866285323856792	-0.06275328294242509	0.9700118401135384	0.09095493744442615	0.7563543566030179	1.2524257314382763	-0.004768108357784055	0.022130563297895003	-0.06354281213547695	0.04593407416823367	True	-24.85582611452629	5.174338582547585	MisMatches	GT_mismatch_varpos	GC	GC	GTGAACGGAAACGTTCGC	-40.19999999999999	-0.1215218442689021	57.65472273812679	-5.86760194	(.(((((....))))).)	-2.51	-4.8177623498923525	-4.446905219610297	55.55555555555556	47.71935735853185	-1.342970763429685	-40.19999999999999	-0.1215218442689021
MMGTP3557	-38.2039757239279	4.856450000621256	-59.19809306471148	-26.657780442167063	36.981088633891325	0.5501051335854654	35.59936157499572	38.417667846556384	-0.02653081289501421	0.08064076518830318	-0.2537181699055145	0.2508593417305724	-0.12321404861615948	0.01573625441402766	-0.19129634302499268	-0.0854265990090826	0.888581057519637	0.044706160884091004	0.7799592385170734	1.0287540893815628	0.015193464761101498	0.021990715283494323	-0.05895054463230813	0.08163140064348133	True	-27.580660003804997	1.11217535314054	MisMatches	GT_mismatch_varpos	GC	GC	GTGATAGGAAACTATCGC	-35.499999999999986	-0.112397227148154	42.69409064830751	-4.02112549	(.(((((....))))).)	-0.6400000000000001	-3.0034203866865603	-2.650809256694872	44.44444444444444	32.53832751054307	0.5181400764157682	-35.499999999999986	-0.112397227148154
MMGTP3558	-40.73491408446061	4.012776596478548	-52.50908462932578	-32.6854390648385	39.78451385881915	0.4262249428057661	38.97554526500856	40.67462169011016	-0.4311331209713895	0.0736298167295627	-0.6400973992663079	-0.28459208213815446	-0.12970079989052066	0.01279276795137541	-0.16741780187686536	-0.10377236749527151	0.9880863422412102	0.034550501816258045	0.9148775545631673	1.0821469641141426	0.032709079441186124	0.020690032118907086	-0.01419726181651727	0.08486040110093612	True	-25.78204057985317	1.1971900881939213	MisMatches	GT_mismatch_varpos	GC	GC	GTGATTGGAAACAATCGC	-36.899999999999984	-0.1150088666774141	47.69482758620688	-4.59489145	(.(((((....))))).)	-1.23	-3.551646187788644	-3.1849722851499864	44.44444444444444	37.22026021704846	-0.026186793810090835	-36.899999999999984	-0.1150088666774141
MMGTP3559	-23.69152981156277	2.3889880617759394	-32.31486717516506	-17.480630659350858	45.781496175547886	1.0662194288003044	43.155737523692835	49.18206810460253	-0.8476637080510788	0.06671207495224976	-1.0205741488289588	-0.6919994499883435	-0.07452628155648992	0.007838316964704236	-0.10282500108829502	-0.05373846649406003	1.0104777099931392	0.07674932184864773	0.825714225515939	1.2517294042263398	-0.030240514803661092	0.015804826209520867	-0.0823878655981663	0.01298478996832161	True	-29.298698154624944	1.1358232888234832	MisMatches	GT_mismatch_varpos	GC	GC	GTGATGGGAAACCATCGC	-36.99999999999999	-0.1126229243914234	55.37991697681076	-5.42871164	(.(((((....))))).)	-2.07	-4.3808981968834	-4.011268274175645	55.55555555555556	45.57870023403916	-0.9958686131069343	-36.99999999999999	-0.1126229243914234
MMGTP356	-12.893488205952668	2.6445036144728475	-25.766019957136834	-9.260974738810283	28.179978245144273	1.8378399191845092	23.013014315949693	35.80468172270788	0.3160372562776671	0.16970525008691484	-0.01698419492171379	1.0781553723619721	-0.0424809352353287	0.009041018792260103	-0.08652845396338694	-0.030036351382599333	1.0026995615999035	0.05681666506701761	0.7884053933175126	1.2025986515729696	-0.06526589467033028	0.013562373565298469	-0.11215524222422349	-0.012634310931049648	True	-20.28180519600224	1.6719096367559423	MisMatches	GT_mismatch_varpos	GC	GC	GAGTGAGGAAACTTGCTC	-34.59999999999998	-0.1120103175882636	35.750115141047786	-2.75424663	(((..((....))..)))	0.1399999999999999	-1.5800217271406023	-1.397667345993691	50.0	26.54850499051571	1.2066183891694748	-34.59999999999998	-0.1120103175882636
MMGTP3560	-36.34541746328624	4.532893074672027	-49.703056053838715	-28.66404216114778	48.26889487796121	0.8474421980554964	46.538919654230234	50.79193903304725	-1.235849294742217	0.10150894230725324	-1.4969362215890167	-1.063913508591955	-0.11314853433649895	0.014324979581400072	-0.15536977363820617	-0.0887975079159077	0.9668722398217784	0.06051513330423974	0.840958274258075	1.1391656501540046	0.0032973124706205965	0.02117425722799463	-0.04824227974017693	0.054878402795942714	True	-21.826735103015928	1.369573846427664	MisMatches	GT_mismatch_varpos	GC	GC	GTGATCGGAAACGATCGC	-39.29999999999998	-0.1194583266161534	55.835020242914936	-5.60873908	(.(((((....))))).)	-2.25	-4.562274493400831	-4.193302534562871	55.55555555555556	46.00703615822806	-1.1090982836514127	-39.29999999999998	-0.1194583266161534
MMGTP3561	-23.431598597247007	4.444183262056871	-42.849210234915034	-12.791438295993842	25.86344814824884	1.1567308804583534	22.786013687553055	30.659215789002292	0.8428161356556716	0.2626947144643805	0.2231898132025033	2.005743075423217	-0.07846239338459952	0.015180754054882707	-0.14468715020965084	-0.04190560888914243	1.003186909730068	0.056644178559651696	0.7982614256331039	1.2337568084389627	-0.06853777704920748	0.014058086752509759	-0.11704662148774284	-0.02101891199394549	True	-20.331613850355833	0.8003993412382865	MisMatches	GT_mismatch_varpos	GC	GC	GTGATGGGAAACTATCGC	-20.499999999999982	-0.0764791230049975	-5.102993254637454	-2.24001747	(.(((.(....).))).)	3.22	-1.0432244040729204	-0.919598542312798	50.0	-12.059063210618774	3.851955982022382	-20.499999999999982	-0.0764791230049975
MMGTP3562	-27.174642133016647	2.631145679014858	-36.34446863065378	-19.798827193969238	41.85997786200392	0.6559095153082563	40.35458957454638	44.062431316264686	-0.5620632335871925	0.053587039976338076	-0.7384629577181289	-0.4141632911420264	-0.08639873729017877	0.008552979780862783	-0.11583884838977775	-0.0619276708572607	1.030470676217332	0.06962502177695729	0.8601949904984766	1.2955999824470954	-0.0030139937298545973	0.016228960749626677	-0.05315204185413289	0.04983270379685837	True	-25.99528299009561	0.8334801907498197	MisMatches	GT_mismatch_varpos	GC	GC	GTGAGAGGAAACTCTCGC	-37.09999999999998	-0.1139448653877155	52.446066779852856	-5.12342785	(.(((((....))))).)	-1.7600000000000002	-4.075295138052427	-3.705751994777601	55.55555555555556	42.816557284459236	-0.6829655553045172	-37.09999999999998	-0.1139448653877155
MMGTP3563	-33.0909680139694	3.574707780716483	-50.33101856656463	-24.808296985674705	45.51124202542952	0.525452601267336	43.98395832846163	46.6620069173689	-1.071398965591895	0.09701921083512731	-1.4667301391772765	-0.8175516792929498	-0.10315276174649571	0.011293654265703161	-0.15764918830135147	-0.077041503063786	0.9102745420725094	0.048471842957533165	0.7310451712228494	1.052041092023585	-0.01681664494715163	0.013732729892581527	-0.056715206731421906	0.030935392061258307	True	-18.452094764405302	0.9293800204704286	MisMatches	GT_mismatch_varpos	GC	GC	GTGAGTGGAAACACTCGC	-37.99999999999999	-0.1158471707238432	54.86836905093236	-5.43004239	(.(((((....))))).)	-2.07	-4.378040412600113	-4.006762474172747	55.55555555555556	45.097197232712745	-0.966838035082799	-37.99999999999999	-0.1158471707238432
MMGTP3564	-34.010445658427805	3.6437103515318845	-44.57241187417141	-25.869354580677296	44.17309501270231	0.619199082994802	42.967759403074375	45.701860358147805	-0.8653288166689665	0.08464954129269034	-1.0961397379322426	-0.6780751755645636	-0.10632983292853902	0.01148776814376627	-0.13974950346826193	-0.08052389628583578	0.9064117321048307	0.057611299234128395	0.7798741904190796	1.0771975969801084	-0.005949445131060445	0.025157718871548135	-0.064742910188906	0.06440974319724063	True	-31.441542497838416	1.1748832704610528	MisMatches	GT_mismatch_varpos	GC	GC	GTGAGGGGAAACCCTCGC	-37.09999999999998	-0.1103981944220538	62.90622079439248	-6.21590026	(.(((((....))))).)	-2.86	-5.160253320455295	-4.786882095628333	66.66666666666667	53.89220641719561	-1.9162690496238188	-37.09999999999998	-0.1103981944220538
MMGTP3565	-18.363562500537025	2.1225733342036412	-28.645337169515262	-13.315946567697491	53.32588653486663	1.610715571720929	47.490751752073336	58.643290878804684	-0.8843060803760174	0.11967419967618918	-1.4149700564315135	-0.5499604224347785	-0.0563844294828474	0.006580865768143373	-0.08785503341292164	-0.04043912781169207	0.9989648742533074	0.059700156235570664	0.768506707720035	1.2247908444987685	-0.060828535510706834	0.016415006877997584	-0.1177336782144998	0.0018870296867821356	True	-22.985619362542266	0.6953354388000069	MisMatches	GT_mismatch_varpos	GC	GC	GTGAGCGGAAACGCTCGC	-41.49999999999999	-0.1222311784620344	66.370575046162	-6.94378131	(.(((((....))))).)	-3.5900000000000003	-5.885515183719964	-5.510865634950051	66.66666666666667	57.17229787507813	-2.5343440851587253	-41.49999999999999	-0.1222311784620344
MMGTP3566	-24.86861200386303	3.438845419447459	-39.89321063282654	-15.300972524608191	27.84616367410988	1.3506123211345435	23.40518895873436	32.651819230299125	0.7374762362227367	0.20581715133245929	0.2612530635086845	1.8278801395895488	-0.08256428669636197	0.0116407597783982	-0.13428880632648038	-0.05072303874198695	0.9459225233445364	0.04773078921368063	0.7933721960738351	1.1565185290469384	-0.047552574196090006	0.021345326393336608	-0.12202090488823467	0.011516031308251401	True	-27.873077079779655	0.7430861764677664	MisMatches	GT_mismatch_varpos	GC	GC	GTGAGGGGAAACTCTCGC	-21.099999999999987	-0.0771239722714815	0.4354933110367938	-2.89744662	(.(((.(....).))).)	2.82	-1.3302593162485086	-1.1691268139435929	61.111111111111114	-5.982754534121341	3.3946381379516426	-21.099999999999987	-0.0771239722714815
MMGTP3567	-30.24194241851016	5.03741818657874	-47.81155070615345	-22.185861624399546	44.56653978632522	0.750781317824367	43.02925987929614	46.60074856728995	-1.0426907082176775	0.1316299105379056	-1.4153070390708182	-0.7574915128817179	-0.09397903367005217	0.015889883609072075	-0.14924422692612135	-0.06853298902710224	0.8834218123270218	0.06801758378351772	0.7546875480476977	1.0877498608199492	0.008901826761501834	0.017559769465630762	-0.032304865698988446	0.05284827530653548	True	-22.98648054229395	0.9035825335809616	MisMatches	GT_mismatch_varpos	GC	GC	GTGACAGGAAACTGTCGC	-37.99999999999999	-0.1158471707238432	54.86836905093236	-5.43087091	(.(((((....))))).)	-2.07	-4.377638899752101	-4.00579611450268	55.55555555555556	45.097197232712745	-0.966838035082799	-37.99999999999999	-0.1158471707238432
MMGTP3568	-30.635556737632065	2.417904188391374	-39.93635761608261	-22.65756834166803	46.87050474201718	0.6309360393171866	45.177604265014274	49.88914059226631	-1.1117568219729617	0.06056099517777692	-1.3456136499718945	-0.9104853828646929	-0.09497501356833815	0.007640349465055902	-0.1244496698040772	-0.06976117261347824	0.9814179843475032	0.05199039210907993	0.8278985500125344	1.2090634340592628	-0.00349765653641848	0.012324469445417683	-0.04516461051601031	0.047420170557322464	True	-7.4655100382971975	1.1458268581979272	MisMatches	GT_mismatch_varpos	GC	GC	GTGACTGGAAACAGTCGC	-37.99999999999999	-0.1158471707238432	54.86836905093236	-5.42973166	(.(((((....))))).)	-2.07	-4.375835822364756	-4.003682662490486	55.55555555555556	45.097197232712745	-0.966838035082799	-37.99999999999999	-0.1158471707238432
MMGTP3569	-24.833077028369512	4.8578441827935785	-41.21939434353535	-16.703443878529033	53.25261596894517	2.5673105936909906	48.47946713015133	61.30527653105493	-1.426317178522994	0.1221635332982321	-1.762881997779523	-1.167298435966876	-0.07556498696582055	0.01530450804861267	-0.12682909854486926	-0.04955372608526627	0.9676535220383639	0.12077036625505505	0.7238225285537064	1.327729450860522	-0.016914228919769046	0.016880735145708897	-0.053458092803932024	0.025188525286564494	True	-27.126439025860304	0.9724067605437594	MisMatches	GT_mismatch_varpos	GC	GC	GTGACGGGAAACCGTCGC	-40.299999999999976	-0.1191359019829114	65.11914749661707	-6.70474356	(.(((((....))))).)	-3.35	-5.646769937938112	-5.272309069860144	66.66666666666667	55.9876407586101	-2.324869075467386	-40.299999999999976	-0.1191359019829114
MMGTP357	-31.22630726047617	2.2353189173345718	-40.31702323050029	-24.251109253483676	29.308021318938653	0.42332341032803483	27.83548308301022	30.642292244071328	0.7456217541971878	0.07252060288282024	0.4974295882106944	1.0119369218479772	-0.10345055831649336	0.007420084835725142	-0.1335797066573551	-0.07997461208942722	0.9870259715260301	0.030967703333076368	0.8657722399886641	1.0887973461996936	-0.05022248362099397	0.018598568920776222	-0.11927173144721942	0.009869208787575077	True	-30.109615131899794	1.5097316540660441	MisMatches	GT_mismatch_varpos	GC	GC	GAGTGTGGAAACATGCTC	-36.49999999999998	-0.1179106883765919	36.40633032540336	-3.10337812	(((..((....))..)))	0.07	-1.7656146704224378	-1.580878971272008	50.0	27.16616830323369	1.1951899192105704	-36.49999999999998	-0.1179106883765919
MMGTP3570	-19.942708408240684	1.7787495621287719	-27.671728892851316	-15.148693497112973	54.10323095198573	1.4298430798864916	48.86883039064428	59.48025014521861	-0.9981225804693883	0.10551535920715442	-1.4153580197490785	-0.6705826472217836	-0.06096445799173907	0.005541703890492662	-0.08506546767447887	-0.04596256461163267	0.9959190320984854	0.05645179600226802	0.7844033216686969	1.2124749747818977	-0.05703291674370462	0.014777820801487257	-0.11100436309920275	-0.009289341562845485	True	-22.665301408730933	0.6730142953873471	MisMatches	GT_mismatch_varpos	GC	GC	GTGACCGGAAACGGTCGC	-40.29999999999998	-0.1191359019829114	65.11914749661702	-6.7040953	(.(((((....))))).)	-3.35	-5.646360173996886	-5.272039693502917	66.66666666666667	55.9876407586101	-2.3248690754673866	-40.29999999999998	-0.1191359019829114
MMGTP3571	-28.17278364604861	2.506907426409735	-40.09335485169154	-21.490997968049854	36.400513108555465	0.48613867077005984	34.93448724970481	38.267298142339364	0.06510975434441296	0.05611638669251057	-0.13209325943079983	0.2773444307979307	-0.09132127609888058	0.008199613579515423	-0.13048559938528798	-0.06930637527244667	0.9151660487070524	0.03204327338993511	0.8244112982542414	1.0469680975429216	-0.005133280529300813	0.01530788070204968	-0.059486357526876636	0.052064818230819813	True	-26.96324722881104	0.8596720583264209	MisMatches	GT_mismatch_varpos	GC	GC	GTGACGGGAAACTGTCGC	-21.699999999999992	-0.0785426406577462	3.133045977011477	-3.53830162	(.(((.(....).))).)	2.66	-1.211227970263491	-1.0588362651571068	61.111111111111114	-3.4108799850217792	3.2509785589360516	-21.699999999999992	-0.0785426406577462
MMGTP3573	-16.412754140740088	6.072433183733064	-44.49189442620897	-9.705292871767176	24.025090454186554	1.5755786389340871	20.814712345037904	30.71039908940942	0.6916429304998867	0.37029263529126405	0.18443634659402228	2.375846164284471	-0.05513836657657921	0.020772396968672304	-0.15102634895980155	-0.031894490561441134	1.015790831046175	0.06702678749201424	0.8130959432396709	1.2347713559721198	-0.06324107733098455	0.016442627353929852	-0.11931090542325096	-0.014011033284018629	True	-21.653806753119053	2.3327742906471647	MisMatches	GT_mismatch_varpos	GC	GC	GTGAGTGGAAACATTCGC	-21.79999999999999	-0.078832822827664	3.3845603271983578	-2.25122762	(.((.((....)).)).)	2.6500000000000004	-1.5080359463016968	-1.3675944556895494	50.0	-4.012925232299381	3.322031239418915	-21.79999999999999	-0.078832822827664
MMGTP3574	-21.514303688124425	4.473202126792253	-44.286573817050915	-11.707039893014587	24.302433536325605	1.0820849736037048	21.13435057961627	29.069960887162686	0.9192321919567177	0.29273968625639946	0.24292955776690933	2.4142302456615634	-0.07239067317596705	0.015354296527976992	-0.15067263581010218	-0.03870001153960421	1.0047392212658666	0.05989046814202476	0.7886023329002483	1.2406592897174584	-0.0661574542299699	0.014882395189847434	-0.11338769177257957	-0.013297852360618619	True	-15.29760044140673	1.34872116695958	MisMatches	GT_mismatch_varpos	GC	GC	GTGAGGGGAAACCTTCGC	-21.299999999999983	-0.0759632435918103	7.248769100169738	-3.01946134	(.((.((....)).)).)	2.26	-2.203437491074968	-2.0148833907728494	61.111111111111114	0.5108017356193386	2.8400849449464496	-21.299999999999983	-0.0759632435918103
MMGTP3575	-27.812095235624504	2.6130063140016913	-37.70703015237404	-19.481631473611653	34.56292964559943	0.5579530624361759	33.091813985473166	36.47095696451452	0.33493455827520535	0.08187248754551776	0.04349666900436196	0.6165669281188418	-0.09074282276442934	0.00862709033814312	-0.12341200143867456	-0.06336039982621713	0.9499315395681113	0.0362661711904327	0.8266741999471633	1.0893158907286866	-0.006520499366159308	0.01725690591530557	-0.06639792205490708	0.05738406670540704	True	-15.701788085581748	0.7632016984977963	MisMatches	GT_mismatch_varpos	GC	GC	GTGAGCGGAAACGTTCGC	-23.899999999999988	-0.0832822827664033	13.825803329461849	-3.52355345	(.((.((....)).)).)	1.93	-2.189126429777272	-2.008103252495755	61.111111111111114	6.77201312802805	2.58089343587888	-23.899999999999988	-0.0832822827664033
MMGTP3576	-25.67266369003502	2.039758746172963	-34.683537046073134	-19.49130343682567	35.96298640757038	0.5249522347145649	34.538333507981626	37.7109798991093	0.10851899258311423	0.0613363951550904	-0.11145675967761874	0.32655415171165947	-0.08345841964732369	0.006726660766412256	-0.11325533316608012	-0.06297033102493477	0.9237535789020915	0.0358155550367439	0.8080811128184462	1.049919464364466	-0.007408271652461803	0.01603288104928785	-0.06516741326124408	0.04704433840519906	True	-25.33646801293973	1.1835315014480876	MisMatches	GT_mismatch_varpos	GC	GC	GTGTAAGGAAACTTACGC	-36.39999999999998	-0.1144607448009027	44.862957746478855	-4.25862132	(.(((((....))))).)	-0.8999999999999999	-3.205593148773976	-2.846686324724403	44.44444444444444	34.56951147268387	0.28750137412771803	-36.39999999999998	-0.1144607448009027
MMGTP3577	-20.115455634355044	2.0683448653290055	-27.97436138525905	-14.47400634667611	39.1073534273425	0.5238054084478768	37.84465568311532	40.5207483523953	-0.27343776253544955	0.06798510947474802	-0.5104583759167638	-0.024341088331562975	-0.06469529718566691	0.00688935233131671	-0.09125061400887577	-0.04574747423197942	0.9596353983494772	0.05364503192472354	0.8071149577430003	1.1731290840409445	-0.014230840364396521	0.015946365255406963	-0.07496247266776287	0.04920589257026446	True	-4.8693830141503325	4.827181755095372	MisMatches	GT_mismatch_varpos	GC	GC	GTGTATGGAAACATACGC	-36.399999999999984	-0.1142995324842817	45.31149506346969	-4.3086072	(.(((((....))))).)	-0.9499999999999996	-3.2567270839797167	-2.898052446643144	44.44444444444444	34.989463024961424	0.2375013741277102	-36.399999999999984	-0.1142995324842817
MMGTP3578	-17.898647891431636	2.04370370785372	-25.187602393393604	-12.910626126273652	40.61806863277106	0.5369300799216992	39.55811961820983	41.99193743539328	-0.48725860163179857	0.07452295784080988	-0.7305131000168785	-0.2937477670717602	-0.05698872152357476	0.006795632430194266	-0.08106027228294718	-0.03956568367753635	1.0079441857787836	0.052442924484900184	0.8760418673538803	1.1622988690216678	-0.0028040654513553556	0.016309166266422603	-0.05180741594923428	0.05125471511440909	True	-24.061312700825518	1.4925864294532447	MisMatches	GT_mismatch_varpos	GC	GC	GTGTAGGGAAACCTACGC	-36.49999999999998	-0.112074802514912	52.52534522439589	-5.08845002	(.(((((....))))).)	-1.7399999999999998	-4.025328132118274	-3.660186565033096	55.55555555555556	42.8912152119546	-0.680383902119009	-36.49999999999998	-0.112074802514912
MMGTP3579	-20.604385655239064	2.3977777820259916	-28.299509177391393	-15.336372269516614	45.7150750778398	1.1377148483362487	43.02750308042049	49.500333037906735	-0.7446659066287575	0.07405359630691817	-0.9843162048420947	-0.5549400733053811	-0.06441777109260047	0.0076427782542670495	-0.08913485950140017	-0.0474634588942216	0.927005381457115	0.06596463327950135	0.7376280971886223	1.1436644098257587	-0.01877098334447123	0.01738254868584734	-0.0673906107080638	0.03752732936285712	True	-21.82048478600653	1.3916025527788076	MisMatches	GT_mismatch_varpos	GC	GC	GTGTACGGAAACGTACGC	-39.69999999999999	-0.1208125100757697	55.45835334934623	-5.5756247	(.(((((....))))).)	-2.23	-4.51075739408974	-4.144393627216107	55.55555555555556	45.6525258200067	-1.077486052441775	-39.69999999999999	-0.1208125100757697
MMGTP358	-26.647616090137465	2.0445551767623815	-35.32567876126635	-20.407851274799846	30.409443187978187	0.5840378352726457	28.57912910072012	32.65944983286914	0.6620903249906863	0.08340233004025863	0.3636907570194174	0.9353322077470756	-0.08811719013864934	0.006825525460553981	-0.11691610697002172	-0.06713629660466287	0.9350712597881953	0.03640704753458315	0.8054810593222255	1.0735071416120952	-0.053231593977007684	0.018084890351128192	-0.11720065988870121	0.01190982819653351	True	-19.39444230812867	0.8918229512943735	MisMatches	GT_mismatch_varpos	GC	GC	GAGTGGGGAAACCTGCTC	-36.29999999999998	-0.1147186845074963	43.2762225969646	-3.77030685	(((..((....))..)))	-0.7200000000000002	-1.8817579023431064	-1.720176281141534	61.111111111111114	34.72195557928012	0.26859546955662095	-36.29999999999998	-0.1147186845074963
MMGTP3581	-21.841127353662625	1.8982710813259112	-28.505706252536044	-16.083137879978764	38.08945733784762	0.45433975770675206	36.99859978116639	39.40828119390885	-0.12399765616704211	0.050738110370992656	-0.28627136632941674	0.03124994481995467	-0.07053353118568527	0.006283999566583376	-0.09242325332128057	-0.05145456552376622	1.028794905327187	0.04213682395699729	0.9027431121437228	1.158919727738425	-0.028549734060107284	0.016074628340732963	-0.09118987827982754	0.028966125046476703	True	-24.31653849403903	1.0449659284540591	MisMatches	GT_mismatch_varpos	GC	GC	GTGTTAGGAAACTAACGC	-36.39999999999998	-0.1144607448009027	44.862957746478855	-4.24760434	(.(((((....))))).)	-0.8999999999999999	-3.168389761575364	-2.801859982138753	44.44444444444444	34.56951147268387	0.28750137412771803	-36.39999999999998	-0.1144607448009027
MMGTP3582	-32.32313239655326	4.087855594345455	-47.27162990237902	-22.43535342599769	41.64157831735451	0.7312207885804529	39.939078784607645	43.702695699134125	-0.5722102755405044	0.06820401237761686	-0.8007110269207902	-0.38261716910197385	-0.10263943547616443	0.013163103497934979	-0.15031852365523796	-0.0703184943866868	1.0256814802815144	0.05903857216854266	0.8686676072505407	1.208875215842742	0.0612978274473275	0.01896616956218955	0.0014846544369634773	0.11551174738939833	True	-27.719765692302648	0.9512522485840571	MisMatches	GT_mismatch_varpos	GC	GC	GTGTTTGGAAACAAACGC	-37.79999999999998	-0.1170723843301627	49.72716882401539	-4.82474935	(.(((((....))))).)	-1.4899999999999998	-3.7311455539480014	-3.353728280493276	44.44444444444444	39.121675342253184	-0.2568254960981353	-37.79999999999998	-0.1170723843301627
MMGTP3583	-32.74752756700775	3.6974976691074755	-47.02040732718795	-23.992559677356873	44.85829825387788	0.772961996688296	43.74461930572056	47.18113258310272	-1.0487641687569487	0.08051737921852466	-1.3050332817752646	-0.8598924310280674	-0.10282448116129571	0.011858753865134415	-0.14848973347484384	-0.07457406753773767	0.8667140619713936	0.06806019488634257	0.7286198180725768	1.0802055811517177	-0.015007411796536661	0.01708659051420328	-0.07389826307445559	0.03523912746361486	True	-20.837052187124637	0.9361255250259745	MisMatches	GT_mismatch_varpos	GC	GC	GTGTTGGGAAACCAACGC	-37.899999999999984	-0.1146864420441721	57.31626370536969	-5.65682322	(.(((((....))))).)	-2.33	-4.55030571259998	-4.168690405691693	55.55555555555556	47.4009137465988	-1.2297410928852093	-37.899999999999984	-0.1146864420441721
MMGTP3584	-30.336408544301488	4.361011533819584	-47.01279784999363	-22.261427130696017	50.29538831401479	1.6966419754491737	46.17854447921916	55.08459395734284	-1.2037861667149885	0.08419229433504738	-1.4287861957238825	-1.037623771778307	-0.09373490275585934	0.013846782188710586	-0.14687065978687588	-0.06798623055417925	1.0172873040100776	0.1108055642028318	0.7126782822563341	1.3147304797121644	0.0006589664258805371	0.018897888630885352	-0.04935499618518535	0.04703754564938227	True	-28.44513530583143	1.2813667380821867	MisMatches	GT_mismatch_varpos	GC	GC	GTGTTCGGAAACGAACGC	-40.19999999999998	-0.121521844268902	57.65472273812685	-5.83591042	(.(((((....))))).)	-2.51	-4.727824785968598	-4.345900269463253	55.55555555555556	47.719357358531965	-1.3429707634296981	-40.19999999999998	-0.121521844268902
MMGTP3585	-25.480171038571086	2.0300157746494554	-33.20470252836847	-19.284516526243927	26.503233481697553	0.6087564495984944	24.747142859856446	28.58465073856936	0.9008032208114678	0.10796040133209087	0.5901560558917753	1.313485398616357	-0.08536053604127697	0.0068640221513257445	-0.11107206854808045	-0.06432078833857076	0.9711484867630933	0.03163374813142803	0.8735997023454493	1.0870489788787034	-0.060322184673079045	0.015007393480646834	-0.11787355632150381	-0.007739463792397177	True	-27.671895784404196	1.1052670496602173	MisMatches	GT_mismatch_varpos	GC	GC	GTGTTGGGAAACTAACGC	-21.39999999999999	-0.0785426406577462	-0.6865353037766226	-2.59635782	(.(((.(....).))).)	2.96	-1.7432690508450328	-1.5425592931832508	50.0	-7.870644281161049	3.6197003909892054	-21.39999999999999	-0.0785426406577462
MMGTP3586	-35.87881335050036	3.944272630306046	-46.09244608455364	-27.432815374205973	43.94004132486292	0.6315657404190218	42.828893618862395	45.766702142478024	-0.9198217782525696	0.07243228680553503	-1.096976799269367	-0.789857672817318	-0.1118535562734509	0.012494258490454813	-0.14506115253322335	-0.08524373104848945	0.8940864050215447	0.05664162255108655	0.7709243894678732	1.0654932024083108	0.013287481061083212	0.02184541512204249	-0.04069176481993492	0.068809066237268	True	-14.180102476620528	4.755265490642426	MisMatches	GT_mismatch_varpos	GC	GC	GTGTGAGGAAACTCACGC	-37.99999999999999	-0.1158471707238432	54.86836905093236	-5.402896	(.(((((....))))).)	-2.07	-4.298340638814316	-3.917786972539847	55.55555555555556	45.097197232712745	-0.966838035082799	-37.99999999999999	-0.1158471707238432
MMGTP3588	-14.212239913424312	1.7656265493758865	-19.638037014974188	-10.41591159556813	49.46037748338378	2.8415095790244678	41.3673607708562	56.09620444623708	-0.6022073216957172	0.12625807567724223	-0.8889508442361679	-0.24980266152433414	-0.0438778623290754	0.00560330428240732	-0.06106318371416597	-0.031734792243763146	0.9758080295155956	0.08300330082337175	0.7546895814892857	1.2037217268952303	-0.048874656919999045	0.020665340050907654	-0.10561329002429222	0.00018680765362507354	True	-18.92695493059593	0.8647686931663612	MisMatches	GT_mismatch_varpos	GC	GC	GTGTGGGGAAACCCACGC	-37.99999999999998	-0.1123004997581814	65.2278351995406	-6.49673461	(.(((((....))))).)	-3.1700000000000004	-5.387985907396263	-5.005037975311782	66.66666666666667	56.0905387670316	-2.203375306892318	-37.99999999999998	-0.1123004997581814
MMGTP3589	-16.348544843406355	1.5931247108945865	-22.76858155247519	-12.73731089888063	56.613674487874086	1.6412821662984336	51.001057797779744	62.46372163099878	-0.9447519631778946	0.10515973888995361	-1.3302479103296518	-0.6513308387514859	-0.050008797045702845	0.0049261883391297405	-0.06949887777569479	-0.038465091349429444	1.0107705925975625	0.055799409215084264	0.8033174449872934	1.2100105271113129	-0.06560933757735689	0.014522016996248329	-0.11558804489479257	-0.011284971638813259	True	-24.341378803247228	0.9345054906390754	MisMatches	GT_mismatch_varpos	GC	GC	GTGTGCGGAAACGCACGC	-42.39999999999999	-0.1241334837981621	68.41779220779222	-7.22466811	(.(((((....))))).)	-3.9	-6.113610894567225	-5.729533988262172	66.66666666666667	59.10977489763502	-2.821450342427226	-42.39999999999999	-0.1241334837981621
MMGTP359	-37.982618247069226	4.933158059417125	-52.26309349599093	-27.507156418209348	40.11773798024751	0.4388198655235501	39.49685934153422	41.17905994130001	-0.5620520684705497	0.06521024507725094	-0.7472189222288149	-0.41499812851065	-0.12201516379148239	0.016072958816249452	-0.16819278924183367	-0.08697696517756513	0.918579521775956	0.06861362997920359	0.8012313376862639	1.0705470703424387	-0.013614187035125892	0.013265524896566102	-0.049378658555250816	0.01931443824038645	True	-8.50933017897515	0.9761849660706896	MisMatches	GT_mismatch_varpos	GC	GC	GAGTGCGGAAACGTGCTC	-40.49999999999999	-0.1271965178139609	45.25494296577949	-4.33497159	(((..((....))..)))	-1.0499999999999998	-2.0352352840906813	-1.869701664392617	61.111111111111114	36.59481999836248	0.052978416447464254	-40.49999999999999	-0.1271965178139609
MMGTP3590	-27.99059657349199	2.700052838846937	-41.06995406505229	-20.631130754999447	35.32321067670665	0.5392829534903355	33.69792736254696	37.40106164572222	0.16861803274693815	0.06568946467470232	-0.06533387795854524	0.40248779149537656	-0.09074683762114054	0.008816891250832655	-0.13316501962629423	-0.06618905776898251	0.8693937345551861	0.03192017787257666	0.7636955955956138	0.9891007705650019	-0.023268277182037375	0.017527126978357923	-0.08540492496863418	0.03731560823637786	True	-20.311854967648504	1.18146822388602	MisMatches	GT_mismatch_varpos	GC	GC	GTGTGGGGAAACTCACGC	-21.99999999999999	-0.0790262776076091	5.238412892696829	-3.14603884	(.(((.(....).))).)	2.51	-1.2377262144155117	-1.083454714987039	61.111111111111114	-1.4044277921625508	3.1091487694282587	-21.99999999999999	-0.0790262776076091
MMGTP3591	-40.47243676391308	4.413478203217676	-48.54371555832385	-32.45509260355132	46.08711786335004	0.828121211045547	44.47334121200208	47.63585170732881	-1.1471563192524945	0.1034662302559524	-1.3194819291929545	-0.9041049714526964	-0.1267037498343049	0.014027125284791	-0.1522562050353921	-0.101848353444717	1.0443497542539248	0.0698081655117192	0.8694211612911187	1.1739463194997055	0.0653239906120963	0.0181905122976177	0.0393460721606442	0.1058550139036963	True	-23.414132113161802	1.813997349592356	MisMatches	GT_mismatch_varpos	GC	GC	GTGTCAGGAAACTGACGC	-37.99999999999999	-0.1158471707238432	54.86836905093236	-5.40538036	(.(((((....))))).)	-2.07	-4.306951187681203	-3.9286384780711168	55.55555555555556	45.097197232712745	-0.966838035082799	-37.99999999999999	-0.1158471707238432
MMGTP3592	-33.40587116667519	5.017510710280026	-48.07101329085805	-22.87109695294663	45.344678287638494	1.0612072343959886	43.24934277120032	48.611829096535864	-0.9598653436876468	0.12477617948133535	-1.2590689931570902	-0.6363986120303977	-0.10479274126512378	0.015896444709000136	-0.15174586214044214	-0.07118817485437591	0.9773128133533711	0.08659842552104673	0.7932806812461366	1.281531976521344	0.04117064277190255	0.017676207121102554	-0.0064337661335991	0.07827953988322651	True	-27.91861225985689	0.9165292109349085	MisMatches	GT_mismatch_varpos	GC	GC	GTGTCTGGAAACAGACGC	-37.99999999999999	-0.1158471707238432	54.86836905093236	-5.40436523	(.(((((....))))).)	-2.07	-4.305526057435364	-3.9269867674327816	55.55555555555556	45.097197232712745	-0.966838035082799	-37.99999999999999	-0.1158471707238432
MMGTP3593	-19.780255005539786	2.5680681890208175	-30.62536435541452	-14.321435851259277	51.107021700682665	1.9614801690807426	45.099550517097946	57.55642869220519	-0.8647226077093492	0.1257585176944601	-1.3048553248586798	-0.5543306315291496	-0.06087922024950281	0.00805610689449897	-0.09467036256105105	-0.042977166349003226	1.0297185192720328	0.07198570283271874	0.8000536780684844	1.2618726354350909	-0.062478893095027827	0.021240786364397076	-0.12688861699831425	0.006668199460905408	True	-17.444140078265836	0.663599113142517	MisMatches	GT_mismatch_varpos	GC	GC	GTGTCGGGAAACCGACGC	-40.299999999999976	-0.1191359019829114	65.11914749661707	-6.67900722	(.(((((....))))).)	-3.35	-5.575489583258904	-5.194326815621434	66.66666666666667	55.9876407586101	-2.324869075467386	-40.299999999999976	-0.1191359019829114
MMGTP3594	-14.548727524494153	2.1031414535728246	-21.642548817979478	-10.113046821122918	53.15503310314118	2.50464453531323	45.39700756735301	61.85994948102553	-0.7272765873740006	0.14384163192390845	-1.2119508581531355	-0.3330730904396088	-0.044761717519884336	0.006529968673731759	-0.06686799287294742	-0.03075718894991437	0.9540743619461844	0.06647568925682687	0.7351383167475332	1.174401402584012	-0.053241098070594774	0.019311978483957017	-0.10315970860073116	0.010058511424229675	True	-22.92387009922547	0.8683582074412333	MisMatches	GT_mismatch_varpos	GC	GC	GTGTCCGGAAACGGACGC	-40.29999999999998	-0.1191359019829114	65.11914749661702	-6.67844661	(.(((((....))))).)	-3.35	-5.575314298186844	-5.194368631096633	66.66666666666667	55.9876407586101	-2.3248690754673866	-40.29999999999998	-0.1191359019829114
MMGTP3595	-24.500702045682658	2.151628755563895	-32.827176072695245	-19.18151421961841	36.16991303410808	0.6565783662806775	34.01648240855447	38.4651720140074	0.08574996868853572	0.07332174692536417	-0.15292574707106438	0.3476174797887281	-0.07960675987554265	0.0071196625095162735	-0.10701524321331976	-0.06145304593177233	1.0005275279497803	0.04149597888643383	0.8603688952660072	1.1460075577721807	-0.03249787378705328	0.017221589275266104	-0.0935347005687864	0.023507148598722143	True	-3.193936609770659	2.4627663784532605	MisMatches	GT_mismatch_varpos	GC	GC	GTGTCGGGAAACTGACGC	-21.699999999999992	-0.0785426406577462	3.133045977011477	-3.51008013	(.(((.(....).))).)	2.66	-1.1093942435850823	-0.9655545830345488	61.111111111111114	-3.4108799850217792	3.2509785589360516	-21.699999999999992	-0.0785426406577462
MMGTP3596	-17.733815393478768	5.018191916783202	-43.079534873315275	-10.096907655565193	24.384049618080507	1.3803143762178696	20.837088133302952	30.33495247381154	0.7073676616509932	0.3208849205467297	0.1744849944086323	2.350045499611436	-0.05961439844130134	0.017217333616901052	-0.1465431590875871	-0.03316155113525795	1.0088127548402899	0.05696086036789635	0.7887969994948075	1.2150737636817233	-0.06303844124124644	0.015374154373973267	-0.11368197934093026	-0.00859333381502158	True	-14.158163785444993	0.9092987604724325	MisMatches	GT_mismatch_varpos	GC	GC	GTGTGAGGAAACTTACGC	-21.29999999999999	-0.0773174270514266	2.3376980817348	-2.14447054	(.((.((....)).)).)	2.68	-1.2413373146536029	-1.1101788367864631	50.0	-5.004628500293222	3.336617678881784	-21.29999999999999	-0.0773174270514266
MMGTP3597	-29.360569562651534	3.0028432477041873	-42.97677882274293	-21.62643344533157	37.6380854003492	0.43358202336105894	36.420660459128236	38.73038513411319	-0.19981167818914172	0.0705259913209637	-0.45033361470640065	0.047475445663291475	-0.09399932234930995	0.009759452765381203	-0.13866749162918135	-0.06885911748438918	0.8207663643105616	0.03310506843920307	0.7274269134840937	0.9405048818280165	-0.004484557256179012	0.013917227095986903	-0.055800737242663254	0.04107946567562798	True	-25.055615185110653	1.3699597753956234	MisMatches	GT_mismatch_varpos	GC	GC	GTGTGTGGAAACATACGC	-21.99999999999999	-0.0790262776076091	5.238412892696829	-2.81750964	(.((.((....)).)).)	2.51	-1.774055780257897	-1.5924620797385127	50.0	-2.2572445114204243	3.1881966636337733	-21.99999999999999	-0.0790262776076091
MMGTP3598	-24.15219843151158	2.081817133794006	-32.90410974623438	-17.926333142728378	29.89376905472551	0.8860976042556821	26.796409013289097	32.95348581709537	0.538144641882023	0.07350829834641089	0.3313410019396569	0.8194518058635738	-0.07993821198738606	0.006978400566020274	-0.10930897123768119	-0.05870479883825643	0.9442371116996319	0.03513785797121664	0.8295010974203487	1.0852973710482652	-0.04989798691841268	0.021492055019942214	-0.12385453402485225	0.012117916015259191	True	-16.986016357659675	0.7582241092540921	MisMatches	GT_mismatch_varpos	GC	GC	GTGTGGGGAAACCTACGC	-21.49999999999999	-0.0761566983717555	9.162658763759566	-3.21973148	(.((.((....)).)).)	2.12	-1.8670622276720068	-1.7099091871531462	61.111111111111114	2.3335162613281	2.705531751941245	-21.49999999999999	-0.0761566983717555
MMGTP3599	-27.25860040584539	2.662991521151484	-37.57839577409197	-20.76532116151534	38.615473083462426	0.5299170550243095	37.315067542609164	40.11540531029593	-0.21952858107461132	0.06366957834844943	-0.43605783485149613	-0.02979065461237587	-0.08778428581450415	0.008737772616447658	-0.12173559380245647	-0.06614657877170178	0.9638879378433111	0.04620237655004166	0.858137387519618	1.1072029531276728	0.006394307914871107	0.016185580040808854	-0.04146000409170251	0.05731298656176038	True	-22.1984831206201	1.0085294227328394	MisMatches	GT_mismatch_varpos	GC	GC	GTGTGCGGAAACGTACGC	-24.09999999999999	-0.0834757375463485	15.556643491695638	-3.83257979	(.((.((....)).)).)	1.79	-2.373442599623021	-2.1633775985401296	61.111111111111114	8.418567705167845	2.446340242873679	-24.09999999999999	-0.0834757375463485
MMGTP36	-30.076854426589374	2.7309589769311495	-43.32253046750258	-21.85039798440763	31.671778222545964	0.5316773613727601	29.744108272977883	33.135587017410074	0.6055502361885519	0.0733408324500553	0.420353166335752	0.8881151881390781	-0.09899029200966653	0.00904967638203032	-0.14260885362576553	-0.07165613557682564	0.8282908651516244	0.03154718584275491	0.7177045280543652	0.9468527212136955	-0.049001768619285783	0.017558366269360977	-0.11361177902066948	0.012292648947648043	True	-24.41251803038104	0.9600039663388024	MisMatches	GT_mismatch_varpos	GC	GC	GAAGAGGGAAACTTCTTC	-37.19999999999998	-0.1151700789940351	49.85055991041435	-3.519553	(((((.(....).)))))	-1.48	-1.7515868281576117	-1.500144161110988	44.44444444444444	39.23709209469092	-0.26639969457277085	-37.19999999999998	-0.1151700789940351
MMGTP360	-27.11886270576406	2.440531347747104	-37.68534355668237	-20.212741507530446	27.57227081412199	0.742209244147273	25.28685637226249	30.166503471464242	0.8903469817195402	0.09562129749317369	0.5869110417294595	1.2721810452661593	-0.09040892468214656	0.00819073665035786	-0.1253842378791443	-0.06703808569073949	0.9132745408268997	0.028948032790596493	0.8152669323801649	1.0245114808171076	-0.04773596608708344	0.01813545165843613	-0.1016839006063025	0.014349217807310301	True	-28.444872816028518	0.9717410555694673	MisMatches	GT_mismatch_varpos	GC	GC	GACAAGGGAAACTTTGTC	-38.1	-0.1170723843301628	52.28968603690441	-3.84159045	(((((.(....).)))))	-1.7900000000000005	-1.9377057251554943	-1.6626383171392898	44.44444444444444	41.51799143245739	-0.5470383968608223	-38.1	-0.1170723843301628
MMGTP3600	-24.11275612973494	2.621595421978204	-34.4431488705209	-16.860829193532314	41.78148206924946	0.5886331831315651	40.52651243234187	43.606156807570535	-0.619217932772266	0.07452570560882858	-0.9102398759509693	-0.44166164354440474	-0.07601087716973232	0.008518881129714669	-0.10965343802356826	-0.05189419651888727	0.9751560828694551	0.055922830597373456	0.811082345171084	1.1234877734212272	-0.02153716796440291	0.014325964490014668	-0.07265389029319821	0.03006267514386283	True	-22.3053867179711	0.6517601579233259	MisMatches	GT_mismatch_varpos	GC	GC	GTGGAAGGAAACTTCCGC	-36.99999999999999	-0.1127841367080444	54.9103201829617	-5.36187421	(.(((((....))))).)	-2.02	-4.265600837558316	-3.885314060080702	55.55555555555556	45.136686118078615	-0.9458686131069348	-36.99999999999999	-0.1127841367080444
MMGTP3601	-27.984641039206835	4.603399796627872	-42.24483560621518	-18.848988376657793	46.73030389466759	1.5456595672947098	43.810756372991996	51.14180261434762	-0.9739719132322933	0.07729051646686445	-1.1892464892519314	-0.8138635031177421	-0.08686946774754588	0.01464272789163822	-0.13204259857568768	-0.05755298641745457	1.0038651241840935	0.10273040148963852	0.7523144087830435	1.2897911420070802	0.01598709955339874	0.020782282411846476	-0.0339612280063727	0.06605497711842725	True	-24.797271109688907	0.9654029197253838	MisMatches	GT_mismatch_varpos	GC	GC	GTGGATGGAAACATCCGC	-36.99999999999999	-0.1126229243914234	55.37991697681076	-5.41006053	(.(((((....))))).)	-2.07	-4.310315465041406	-3.928814617017173	55.55555555555556	45.57870023403916	-0.9958686131069343	-36.99999999999999	-0.1126229243914234
MMGTP3602	-37.56824572005374	5.07708749281268	-52.89441300593598	-26.279882634488768	46.85911855359879	0.9201799484528569	45.25460559455697	49.49675676749128	-1.2004540302909992	0.1027916194032941	-1.4682965054264503	-1.0056878251303532	-0.1169162644672648	0.016072776557187054	-0.165581116458978	-0.08098899789680174	0.9924950024590661	0.06996412302674124	0.832663908238991	1.1704868708706007	0.014144139247884116	0.019955156924324927	-0.04597997892672446	0.0514719998827261	True	-22.377615980473845	0.5836778023701101	MisMatches	GT_mismatch_varpos	GC	GC	GTGGAGGGAAACCTCCGC	-37.09999999999998	-0.1103981944220538	62.90622079439248	-6.19394905	(.(((((....))))).)	-2.86	-5.09015203301581	-4.706412088131689	66.66666666666667	53.89220641719561	-1.9162690496238188	-37.09999999999998	-0.1103981944220538
MMGTP3603	-18.42186984032481	1.6362577573450259	-25.02728861190657	-14.136226692983165	52.689465684618604	1.6331823835726187	46.946969127438095	58.82760968014686	-0.9118151883788396	0.10149065693875416	-1.2938390155016575	-0.6026006503552059	-0.05625279307150793	0.0051136391180464915	-0.07690777637427718	-0.04258210030497032	0.9885258561154853	0.058380798128028696	0.7640040467925523	1.1957830562157965	-0.05841273903927677	0.015081896723267655	-0.12017664629994813	-0.003216416926976429	True	-16.16083393156499	1.0042093512361177	MisMatches	GT_mismatch_varpos	GC	GC	GTGGACGGAAACGTCCGC	-40.29999999999998	-0.1191359019829114	65.11914749661702	-6.68590409	(.(((((....))))).)	-3.35	-5.589192085931724	-5.20643103369493	66.66666666666667	55.9876407586101	-2.3248690754673866	-40.29999999999998	-0.1191359019829114
MMGTP3604	-26.700807354086997	2.8818034998329263	-38.08075477137703	-19.217252783627895	25.78655460696092	0.8062242326729127	23.522559414222687	28.837849024123383	0.9666638786733027	0.16081455953002843	0.6137318600180544	1.614061620390118	-0.0890557613896127	0.009767711237312671	-0.1278737593157596	-0.06405583879816719	0.9761280584626705	0.04330456212833534	0.8307463086162554	1.1437104111691303	-0.06483760165425392	0.015454444519180004	-0.11970988573133261	-0.008781378959186298	True	-26.18181690171431	1.2662559231642878	MisMatches	GT_mismatch_varpos	GC	GC	GTGGAGGGAAACTTCCGC	-21.299999999999983	-0.0759632435918103	7.248769100169738	-2.90447839	(.(((.(....).))).)	2.26	-1.655295985294733	-1.4640840426072266	61.111111111111114	0.5108017356193386	2.8400849449464496	-21.299999999999983	-0.0759632435918103
MMGTP3605	-32.44783245932365	4.283620484542849	-47.31115282081581	-23.746448278254746	43.19107295320613	0.9359702477394815	41.16663683710659	45.5079997788852	-0.7176776591308452	0.0708475578469051	-0.8817811374563121	-0.5605603780856234	-0.10227661393675896	0.013755275798862411	-0.15006090441191758	-0.07427336705655604	0.93604100998445	0.07125249478572683	0.7313633056644063	1.1438206675716502	0.00936918718166854	0.019193302309427118	-0.03650505019266976	0.057689148544138154	True	-31.4556461197276	1.7714408934524863	MisMatches	GT_mismatch_varpos	GC	GC	GTGGTAGGAAACTACCGC	-36.49999999999999	-0.112074802514912	52.52534522439589	-5.08547304	(.(((((....))))).)	-1.7399999999999998	-3.986888513847034	-3.6071243979606646	55.55555555555556	42.8912152119546	-0.6803839021190092	-36.49999999999999	-0.112074802514912
MMGTP3606	-31.03013744532438	4.895117808013174	-47.038735113074885	-22.235323448626	46.39057708313459	1.1465126670017904	43.934012542758644	49.45514137801422	-1.0674026556165719	0.10887659264994774	-1.3955902776545601	-0.8829589969948209	-0.09581768818945095	0.015434442112739359	-0.14603015504778916	-0.06799527285599315	0.9180085904224262	0.06540766070686847	0.753351695596632	1.0931132808478516	0.0017069259955699108	0.023836858805355046	-0.05558610269039257	0.0672089627465037	True	-26.95497758379471	0.7243624798594415	MisMatches	GT_mismatch_varpos	GC	GC	GTGGTTGGAAACAACCGC	-37.899999999999984	-0.1146864420441721	57.31626370536969	-5.66734591	(.(((((....))))).)	-2.3300000000000005	-4.562846006198624	-4.179198707220884	55.55555555555556	47.4009137465988	-1.2297410928852093	-37.899999999999984	-0.1146864420441721
MMGTP3607	-29.347912381843752	4.638601235069996	-42.8236375111851	-20.466138440305084	51.18988456845917	2.5442695742537476	46.82650324116916	56.81576284659621	-1.260118129331973	0.14989329145518127	-1.6395794733403326	-1.0003229308903048	-0.0902919620644045	0.014702492783258	-0.13268914695463563	-0.06215637410435094	0.9339694386985271	0.13714604009602582	0.6909767348823017	1.2237675694361458	-0.01028239405098852	0.024299117888730327	-0.06545215273423814	0.05510659254031111	True	-12.696704007908389	0.9368273548494908	MisMatches	GT_mismatch_varpos	GC	GC	GTGGTGGGAAACCACCGC	-37.99999999999998	-0.1123004997581814	65.2278351995406	-6.50965581	(.(((((....))))).)	-3.1700000000000004	-5.408231936921552	-5.0228950852465575	66.66666666666667	56.0905387670316	-2.203375306892318	-37.99999999999998	-0.1123004997581814
MMGTP3608	-17.8421855828183	2.9076308677703993	-30.909223588094584	-11.854181473458112	53.69486824737154	2.4293705984772607	46.72856190061081	62.56368752740697	-1.0771045193276638	0.14910432035190455	-1.723303242878944	-0.6507469070901475	-0.0543643826215928	0.00896959825652106	-0.09447168129609686	-0.03518742149748371	0.9386688057794167	0.06969821515337338	0.7188677894953396	1.221041908019629	-0.01784132544877309	0.01784635835055633	-0.08154911677524253	0.05039066681478091	True	-18.218858868894806	1.272460781085984	MisMatches	GT_mismatch_varpos	GC	GC	GTGGTCGGAAACGACCGC	-40.29999999999998	-0.1191359019829114	65.11914749661702	-6.68075192	(.(((((....))))).)	-3.35	-5.572238424008816	-5.186638738857302	66.66666666666667	55.9876407586101	-2.3248690754673866	-40.29999999999998	-0.1191359019829114
MMGTP3609	-28.35423412223682	2.149432233823239	-38.533271575030696	-22.012216052484135	33.35524948629122	0.43605938892602797	31.924777757000317	34.70973358955509	0.44607163033922764	0.07139710340190987	0.23183306936213097	0.7372452540266283	-0.09344846307595477	0.007169950616147753	-0.12773100098877857	-0.0722647209064357	0.9696351923475269	0.03581489119302261	0.8502117873863265	1.096992344068119	0.014648465196668767	0.015449047028247455	-0.04531972541927438	0.06711701065649742	True	-15.11235660046897	2.377652686113547	MisMatches	GT_mismatch_varpos	GC	GC	GTGGTGGGAAACTACCGC	-21.49999999999999	-0.0761566983717555	9.162658763759566	-3.2230795	(.(((.(....).))).)	2.12	-1.3641185741305406	-1.2012180989990595	61.111111111111114	2.3335162613281	2.705531751941245	-21.49999999999999	-0.0761566983717555
MMGTP361	-34.693174084400304	3.5048377639321378	-48.31887046541148	-25.59522929369834	37.14820278917468	0.45390334544780264	35.77039624671464	38.197944101183	-0.020354158944483686	0.06892161050000847	-0.19643237110163847	0.2093250639787924	-0.11194864831929381	0.011371288660998489	-0.15608310474791567	-0.08231413105414728	0.8920458659374352	0.032357508511402455	0.809767803682341	1.0057125286312345	-0.01969908564774776	0.018399830546986677	-0.07447222335705261	0.03831120441148833	True	-30.20153251458144	1.155432412107959	MisMatches	GT_mismatch_varpos	GC	GC	GACAATGGAAACGTTGTC	-38.1	-0.1170723843301628	52.28968603690441	-4.52378099	(((((.(....).)))))	-1.7900000000000005	-1.8294931878699456	-1.545962392270712	44.44444444444444	41.51799143245739	-0.5470383968608223	-38.1	-0.1170723843301628
MMGTP3610	-33.35092007384008	3.836643728541269	-44.8943594937085	-24.252151456590497	47.36162254930581	1.1835905325515654	45.27279023645371	51.02856690428625	-1.1867999134399223	0.10019401774570219	-1.4969446820232224	-0.982835743494628	-0.10346703388899231	0.012142516276553751	-0.14017424142891868	-0.07463600100025457	0.955448454080123	0.08865107451812825	0.7599833756344467	1.232719157095765	0.030725690038188567	0.017833441684405964	-0.011850518098881236	0.07593409652250376	True	-25.021727476489822	0.9041935794324174	MisMatches	GT_mismatch_varpos	GC	GC	GTGGGAGGAAACTCCCGC	-37.09999999999998	-0.1103981944220538	62.90622079439248	-6.19614661	(.(((((....))))).)	-2.8600000000000008	-5.089782612740566	-4.705157567153719	66.66666666666667	53.89220641719561	-1.9162690496238188	-37.09999999999998	-0.1103981944220538
MMGTP3611	-22.70553838032433	3.0398387095304304	-32.10093171079504	-17.458658316449345	53.92848317225988	1.9871218646477002	49.1094774013619	59.52869576415853	-1.1676664452194279	0.15778547432621418	-1.5936244359916762	-0.8129237547757328	-0.06928420563927994	0.00950797319977567	-0.09931655012779586	-0.05334173620696125	1.021989078461878	0.08715864277262209	0.7918783445614497	1.2400826955842887	-0.07380113444330819	0.022873250359912174	-0.1281086587764856	-0.009208488850584342	True	-13.740053448581497	0.9714911818563748	MisMatches	GT_mismatch_varpos	GC	GC	GTGGGTGGAAACACCCGC	-37.99999999999998	-0.1123004997581814	65.2278351995406	-6.50380543	(.(((((....))))).)	-3.1700000000000004	-5.3963304564833	-5.011106170106136	66.66666666666667	56.0905387670316	-2.203375306892318	-37.99999999999998	-0.1123004997581814
MMGTP3612	-19.422241642653155	2.1346913414301065	-26.496266698393775	-15.01900192980252	50.650535733914616	1.8692366619165495	44.26914571447496	56.46024537785747	-0.7618461004570881	0.13179047695424007	-1.2050628249184805	-0.4098715185143215	-0.05995967519999104	0.006689972657939958	-0.08277737465000096	-0.04617735807215601	1.0233045635864189	0.07018010395685968	0.7900935012805863	1.2353011983631905	-0.07462343968729437	0.019266648539132694	-0.124808457917244	-0.014480303721409701	True	-12.443430865936142	4.238096080425762	MisMatches	GT_mismatch_varpos	GC	GC	GTGGGGGGAAACCCCCGC	-37.09999999999999	-0.106851523456392	74.06077248038628	-7.30706563	(.(((((....))))).)	-3.96	-6.228437821658086	-5.845342544110022	77.77777777777777	65.77253683383861	-3.1495725439431292	-37.09999999999999	-0.106851523456392
MMGTP3614	-21.44601107455127	2.5228970089463973	-34.019260449566225	-14.781358264064249	39.47437424265982	1.0161190971267071	36.66889875183606	43.293808947875256	-0.22333430051557723	0.0773023020511521	-0.4758605611689426	0.04658468344887787	-0.06864546846337181	0.008308493819581826	-0.11024753785641721	-0.04669137435979748	0.986139625470254	0.061238285658257764	0.7917382060457613	1.2285445887417439	-0.035663931257674066	0.02245404518466782	-0.10804523751412845	0.04917709906955759	True	-26.656028984800773	0.7792775021632969	MisMatches	GT_mismatch_varpos	GC	GC	GTGGGGGGAAACTCCCGC	-21.099999999999987	-0.0735773013058197	13.623225241016655	-4.3119298	(.(((.(....).))).)	1.7199999999999998	-3.246853889854421	-2.9415832425078707	72.22222222222223	7.488723206635882	2.21882402123635	-21.099999999999987	-0.0735773013058197
MMGTP3615	-18.303057611297703	1.8472998822798736	-26.022087548817726	-14.118542122006549	51.71830368620967	1.6865799443322713	46.68198702417526	57.16550801311371	-0.8359648642236227	0.10443615015218194	-1.2014097134601804	-0.5559178199689296	-0.05638617503744166	0.005813995169376387	-0.08082594525555545	-0.04288246537600641	1.0184727265381524	0.0657163559014835	0.8053585218564896	1.2323953049538592	-0.07086011231348881	0.015586550981475085	-0.11630889299122259	-0.024585107946543013	True	-27.141876395148778	0.9879600671175925	MisMatches	GT_mismatch_varpos	GC	GC	GTGGCAGGAAACTGCCGC	-39.19999999999999	-0.1153957762373044	66.55047499301486	-6.74443905	(.(((((....))))).)	-3.4100000000000006	-5.634999371576478	-5.249022290512827	66.66666666666667	57.34257973581953	-2.4128503165836666	-39.19999999999999	-0.1153957762373044
MMGTP3616	-17.429662345484072	1.719211674496319	-24.716145573118514	-13.097441190492402	53.69706954547395	1.7550439980314043	47.7259987714116	58.35581485305502	-0.9173690188100392	0.1196583871420642	-1.3249969343098447	-0.5135969235442224	-0.053383535886641076	0.005318309917232484	-0.07616846413036614	-0.04002039907335196	0.9943562544197947	0.06130321335220045	0.7787745924160867	1.2331537821638574	-0.06716180271818484	0.016363369908083587	-0.11620709777203597	-0.015563849706930035	True	-8.563251820399593	0.5851967334749641	MisMatches	GT_mismatch_varpos	GC	GC	GTGGCTGGAAACAGCCGC	-39.19999999999999	-0.1153957762373044	66.55047499301486	-6.74318233	(.(((((....))))).)	-3.4100000000000006	-5.633223290686511	-5.247001833681425	66.66666666666667	57.34257973581953	-2.4128503165836666	-39.19999999999999	-0.1153957762373044
MMGTP3617	-14.933857244333643	1.407223609053816	-20.80005837716049	-11.003162315676782	57.25257628085977	2.0246955602401377	49.85469551139558	64.13023442994174	-0.9376142124769837	0.11425805865342145	-1.4103333101167845	-0.5905639594561889	-0.04527078322327879	0.004320587544335257	-0.06296570589211833	-0.03307157236505926	1.0060010294761186	0.057536434676342035	0.8037050704321329	1.2133373685159108	-0.05955041234715179	0.01697094506043618	-0.12059413111020073	-0.003483309679918511	True	-32.7274233573105	1.0366828647325939	MisMatches	GT_mismatch_varpos	GC	GC	GTGGCGGGAAACCGCCGC	-41.49999999999998	-0.1186845074963726	76.51653083401254	-8.01970528	(.(((((....))))).)	-4.69	-6.908216304966169	-6.521076968365304	77.77777777777777	68.11205718345695	-3.7834571583191323	-41.49999999999998	-0.1186845074963726
MMGTP3619	-22.238060913403434	3.362167802602001	-33.57658034127215	-16.266049658500084	44.10992946769043	0.9527014858660381	42.28017101173939	46.526022472169934	-0.75322219448216	0.11989310138537732	-1.1870772218690848	-0.4955527746104877	-0.06954690244201257	0.01057433827812535	-0.1055132223031616	-0.05078025476791951	0.9331228955453871	0.05048186432325933	0.7972022611391609	1.0566590822784687	0.033040240126354335	0.02738776051115174	-0.03854556027070434	0.10295965617729821	True	-29.352341313730133	1.2732053875888527	MisMatches	GT_mismatch_varpos	GC	GC	GTGGCGGGAAACTGCCGC	-22.899999999999988	-0.0780912461712074	20.09669694467385	-5.03351095	(.(((.(....).))).)	1.3199999999999998	-3.529476939507597	-3.19136679295201	72.22222222222223	13.685210773502149	1.8613777292091178	-22.899999999999988	-0.0780912461712074
MMGTP362	-27.550047263204743	2.5795571901224674	-38.1222049870714	-20.29293971041909	35.080373281886885	0.5969053696658108	33.27834269790695	36.86793743100941	0.25842498914147105	0.0831028625953687	0.005791803534626547	0.5907391948641426	-0.0899486122737822	0.008511943679247803	-0.12493225179298419	-0.06599791760468217	0.9041015323454991	0.04205329557387621	0.7584778739898546	1.0773291936740081	-0.032984820204044314	0.01695821083491203	-0.0971512859529978	0.02221783256658404	True	-33.24088732920934	1.3206963870432158	MisMatches	GT_mismatch_varpos	GC	GC	GACATGGGAAACTATGTC	-37.399999999999984	-0.1152023214573593	51.49623565631123	-3.95369108	(((((.(....).)))))	-1.6700000000000004	-1.7344898507533006	-1.463324426078053	44.44444444444444	40.7761365960647	-0.44987496174789793	-37.399999999999984	-0.1152023214573593
MMGTP3620	-23.847050380460377	1.660309872457269	-31.41010784865555	-19.55072259192073	31.222712456121297	0.7218309264323579	28.736192193448503	33.93774811655447	0.45369223203073383	0.07302370494622394	0.2122525198381726	0.7475447979305004	-0.078500335588273	0.005525297585479684	-0.10332835544766518	-0.06407184408883723	0.9697271003101802	0.033436881535064314	0.8594869530936066	1.0840109086099021	-0.047648927240854566	0.017379874751283504	-0.1100069154585277	0.009257327062124017	True	-29.11924556596492	0.9992253726053388	MisMatches	GT_mismatch_varpos	GC	GC	GTGGGAGGAAACTTCCGC	-20.89999999999999	-0.0747380299854908	6.493442622950795	-2.90719151	(.((.((....)).)).)	2.28	-1.873772198211448	-1.6685577771952629	61.111111111111114	-0.20870656106933438	2.8491913309568435	-20.89999999999999	-0.0747380299854908
MMGTP3621	-26.313565808784144	2.385927229707074	-34.46265740245889	-18.624572326986172	34.829365347601446	0.5512084586516937	33.26224224018407	36.607257835808966	0.261997295001354	0.0684240090169976	0.035251176606411506	0.48836705588965806	-0.08599772092025283	0.007854437167790928	-0.11267506280093759	-0.060574559443727916	1.0269025772991522	0.05607601877442067	0.8807661745536215	1.226429358994818	-0.03313145929341086	0.021318942526468838	-0.10256862047705188	0.029517282624503	True	-28.1489811126379	0.9215390767713642	MisMatches	GT_mismatch_varpos	GC	GC	GTGGGTGGAAACATCCGC	-21.59999999999999	-0.0764468805416733	9.399135385913157	-3.20099754	(.((.((....)).)).)	2.1100000000000003	-1.6762508457366707	-1.509601197558749	61.111111111111114	2.5586859588976836	2.6982551554386416	-21.59999999999999	-0.0764468805416733
MMGTP3622	-25.358930552960956	2.1814158460919253	-33.94554758770069	-19.099695115870784	36.06660336345619	0.707253623473773	33.88171298503646	38.65379365824604	0.10034123329288673	0.06945503745451068	-0.13554909216640626	0.3566396494621155	-0.08255022120232663	0.007211232601233543	-0.11081449036594308	-0.06146366044306948	0.9638060598194392	0.050327883381643866	0.7758664679340459	1.1422858923960155	-0.029496634955169052	0.017931855209835302	-0.09589456529078406	0.03641286266133629	True	-25.065065929576416	1.2161733860061663	MisMatches	GT_mismatch_varpos	GC	GC	GTGGGGGGAAACCTCCGC	-21.099999999999994	-0.0735773013058197	13.623225241016712	-3.95748428	(.((.((....)).)).)	1.72	-2.2829367891277665	-2.0761623832505607	72.22222222222223	7.488723206635939	2.218824021236346	-21.099999999999994	-0.0735773013058197
MMGTP3623	-25.354584769334565	3.240641398063661	-38.89484973388598	-18.578699238729904	44.97820419759196	0.6594636606702643	43.82945844698459	46.972228427757486	-0.8954560503286186	0.1068824282249821	-1.2649498872517926	-0.6161536566479192	-0.07975504716301156	0.010308854857552648	-0.12197164100084133	-0.05779327890922314	0.8362638703067261	0.045801672696702905	0.6784441634553908	0.9688760497843789	0.03659715736123772	0.019507379853697923	-0.024649163199973834	0.09188739655399535	True	-23.061442938342825	0.7517465064716204	MisMatches	GT_mismatch_varpos	GC	GC	GTGGGCGGAAACGTCCGC	-23.699999999999985	-0.0808963404804126	19.817516939019526	-5.37954628	(.((.((....)).)).)	1.39	-4.427282228426716	-4.060252453145665	72.22222222222223	13.418099622517616	1.9502904883081296	-23.699999999999985	-0.0808963404804126
MMGTP3624	-27.618494113288932	3.1135678939722826	-34.945080610338664	-20.9192526626847	49.734420976664126	1.4478579944326957	46.4795571242975	54.142907819476925	-1.1392239891662637	0.07215806988233908	-1.3204222446035325	-0.9813217153104931	-0.08566414385746926	0.010029926557827947	-0.10922502373276256	-0.0639559511741359	1.038860573581762	0.09964466921269054	0.8141677953686166	1.322996929773415	-0.007972996367387622	0.017025682701142245	-0.04946457777503063	0.04146967498668936	True	-26.643653644057043	1.2476455847407568	MisMatches	GT_mismatch_varpos	GC	GC	GTGCAAGGAAACTTGCGC	-39.09999999999999	-0.1177817185232951	58.82002463728452	-5.90203436	(.(((((....))))).)	-2.5700000000000007	-4.782340129980976	-4.39565561659368	55.55555555555556	48.815597234818654	-1.4349043992562571	-39.09999999999999	-0.1177817185232951
MMGTP3625	-21.48091604670235	2.8096789321353652	-33.080664094389284	-16.598642448681712	47.5313101597015	0.7496780929139072	45.82589387603808	50.148612434784276	-0.9653935309854371	0.11845410143910315	-1.405961130156798	-0.6539912444471356	-0.06655112600104603	0.008860150807547568	-0.10317971236497188	-0.05135639943658257	0.909885430813112	0.056644221696849274	0.7587643903158757	1.0978183262781038	-0.0012953774046920573	0.015166885887810753	-0.0456760259046684	0.05167435710797755	True	-14.681002080078272	0.8280433490535112	MisMatches	GT_mismatch_varpos	GC	GC	GTGCATGGAAACATGCGC	-39.09999999999999	-0.1176205062066741	59.275027412280735	-5.95082644	(.(((((....))))).)	-2.620000000000001	-4.8305730810830045	-4.443603614150305	55.55555555555556	49.24357115339137	-1.4849043992562472	-39.09999999999999	-0.1176205062066741
MMGTP3626	-26.253270980051973	3.6796143013960965	-39.02434751283618	-16.78758443224305	49.57778346325763	1.1939525376551219	46.66509769550809	53.83628577524338	-1.2837217524677937	0.13123267924438528	-1.6645059871644878	-0.9353337163610792	-0.0803585628304781	0.011495401326145547	-0.12070536624486725	-0.05095499549222338	0.8658049266718822	0.06645606406489987	0.6823646825703126	1.1260518662517276	0.007065307974485726	0.01805281969492765	-0.04315466843498523	0.0504108021876954	True	-16.807071067401406	0.6630196147671501	MisMatches	GT_mismatch_varpos	GC	GC	GTGCAGGGAAACCTGCGC	-39.19999999999999	-0.1153957762373044	66.55047499301486	-6.73512939	(.(((((....))))).)	-3.4100000000000006	-5.611796357357896	-5.223213235261899	66.66666666666667	57.34257973581953	-2.4128503165836666	-39.19999999999999	-0.1153957762373044
MMGTP3627	-14.722576453580578	1.2748755571432164	-20.00384837526458	-11.305865464360075	54.52939528035135	1.8275835998659355	48.17470806932466	60.9239215630618	-0.84001763222947	0.09142281557486107	-1.209286619211922	-0.5695327561316115	-0.04448966365506241	0.003954877425320962	-0.0607178410476632	-0.03365300878667822	1.0110487638587078	0.05924174788081574	0.781472984324508	1.2280786467615945	-0.05853646007831056	0.014294093368850949	-0.11252600135408096	-0.00802473037108832	True	-10.127715371497207	0.7600462796528663	MisMatches	GT_mismatch_varpos	GC	GC	GTGCACGGAAACGTGCGC	-42.39999999999999	-0.1241334837981621	68.41779220779222	-7.22324057	(.(((((....))))).)	-3.9	-6.099067878304044	-5.710038061472482	66.66666666666667	59.10977489763502	-2.821450342427226	-42.39999999999999	-0.1241334837981621
MMGTP3628	-31.161366532336835	3.0169175170500786	-42.53209450752367	-22.813812492770328	32.60867053019345	0.564894606443882	30.742673901039133	34.40394878034232	0.4863930258667212	0.0752214792278226	0.2932958399969462	0.7469381804408888	-0.10255383093712446	0.009999352716636451	-0.13999789988422345	-0.07460329052543474	0.9220799841504945	0.03144972237908171	0.821999018935599	1.032919930705361	-0.03412031572724403	0.020255092407987917	-0.11229045951916192	0.037636389697068444	True	-34.01471598870079	1.0550605054887814	MisMatches	GT_mismatch_varpos	GC	GC	GTGCAGGGAAACTTGCGC	-23.39999999999999	-0.080960825407061	15.878673835125484	-3.36284199	(.(((.(....).))).)	1.7099999999999995	-1.470070502078073	-1.2766938169572972	61.111111111111114	8.724862492865213	2.3472764183918713	-23.39999999999999	-0.080960825407061
MMGTP3629	-39.55599785535074	5.404332489689692	-58.28637919991188	-29.023256523003333	44.20196381961791	0.6872353725935474	42.49004391275841	45.44614373139689	-0.976550220229373	0.1408188880744464	-1.4328770534858828	-0.7126361231787189	-0.12441075170834996	0.017073848939905805	-0.1832902433611944	-0.0908564699298198	0.7903319425547295	0.054519910766758835	0.680162782285613	0.946584662339946	0.021023540551140862	0.013710554249845517	-0.0042786014969972115	0.05794810408488802	True	-29.836359374022823	0.9696908236469246	MisMatches	GT_mismatch_varpos	GC	GC	GTGCTAGGAAACTAGCGC	-37.69999999999998	-0.1151700789940351	54.19196528555432	-5.31911415	(.(((((....))))).)	-1.98	-4.2043852360083145	-3.820556800023554	55.55555555555556	44.46045223783756	-0.885547208490037	-37.69999999999998	-0.1151700789940351
MMGTP363	-36.13633801936887	3.7146024132709035	-53.16514571958426	-25.99686785467021	37.37516431004935	0.38702651506416946	36.11922597723284	38.676142443327585	-0.09019769059725835	0.05679338337956396	-0.29847278509632	0.11909250486844178	-0.11702560081345537	0.012080052553187663	-0.17244331151326775	-0.08388524628096336	0.891903569145398	0.03086734708826182	0.7937617123901346	1.0135925040216913	-0.01722982201215268	0.017788252863008457	-0.08192590309638578	0.04657917237563691	True	-11.581074159241584	0.7726997495026466	MisMatches	GT_mismatch_varpos	GC	GC	GACATTGGAAACGATGTC	-37.399999999999984	-0.1152023214573593	51.49623565631123	-4.1709063	(((((.(....).)))))	-1.6700000000000004	-1.7681727537054492	-1.489100219464967	44.44444444444444	40.7761365960647	-0.44987496174789793	-37.399999999999984	-0.1152023214573593
MMGTP3630	-32.25330088363924	4.380172527320357	-46.475655137708884	-21.995752824194106	51.91947424450262	1.6620587828793687	48.37993290328928	57.33328961829397	-1.3341648109672017	0.11481140919357384	-1.6194147767390747	-1.1136082557654579	-0.09990331644828458	0.013789357721481921	-0.14382170501692507	-0.06756393854212205	0.9822249353449548	0.10809664751038424	0.7379018880286209	1.3122861135090251	-0.013994276176873953	0.02085951149520758	-0.06333050730594478	0.04104585097488748	True	-21.92055683381599	0.8751460859344117	MisMatches	GT_mismatch_varpos	GC	GC	GTGCTTGGAAACAAGCGC	-39.09999999999999	-0.1177817185232951	58.82002463728452	-5.90015541	(.(((((....))))).)	-2.5700000000000007	-4.778801919317783	-4.391363732943982	55.55555555555556	48.815597234818654	-1.4349043992562571	-39.09999999999999	-0.1177817185232951
MMGTP3631	-29.543917538103816	4.534381537924655	-42.29824574139725	-20.469111543673613	52.225879574119006	1.738498964683379	48.533552665726134	57.84914470913769	-1.5147826988709927	0.1421604695894986	-1.9087182441289336	-1.2221017773695988	-0.0902471074228169	0.014166498220764798	-0.12961741913719868	-0.06202394072098644	0.9302355013584998	0.10610276485740812	0.7188034066597643	1.3031882171357028	0.003525956013124524	0.020627780508619332	-0.04766320642105612	0.0518167439299719	True	-29.43428057861177	1.3473734694750898	MisMatches	GT_mismatch_varpos	GC	GC	GTGCTGGGAAACCAGCGC	-39.19999999999999	-0.1153957762373044	66.55047499301486	-6.73463558	(.(((((....))))).)	-3.4100000000000006	-5.610562239465146	-5.221705738156475	66.66666666666667	57.34257973581953	-2.4128503165836666	-39.19999999999999	-0.1153957762373044
MMGTP3632	-19.438320258145907	2.260465726400107	-28.587484696190064	-13.77277336705218	55.11543157598261	1.5198980970646043	50.225043289980356	60.72793609647908	-1.060524436399353	0.14160415113555083	-1.658028554309635	-0.6778258697034764	-0.05938680160881038	0.0069456827906679884	-0.08774603294936408	-0.042124485272935934	0.9977026494894281	0.059129251301091895	0.7680622149020481	1.2180428774785044	-0.0607715531147142	0.016571188916985558	-0.12020672536167352	-0.0042909143333146865	True	-24.709984903340914	0.8630157189477704	MisMatches	GT_mismatch_varpos	GC	GC	GTGCTCGGAAACGAGCGC	-41.49999999999999	-0.1222311784620344	66.370575046162	-6.91393023	(.(((((....))))).)	-3.5900000000000003	-5.78983067610817	-5.400969062826939	66.66666666666667	57.17229787507813	-2.5343440851587253	-41.49999999999999	-0.1222311784620344
MMGTP3633	-29.68033585599869	2.5706465109354437	-40.59530271307203	-22.57779925960289	36.1612144234314	0.5147213063771958	34.77744663540526	37.778345886206964	0.07642140840405127	0.06186126170910602	-0.15854457804895772	0.2734237178230087	-0.09598671746530797	0.008393080136766581	-0.1315027972260644	-0.07223412513594478	0.9597865266009331	0.03829097564144131	0.8678942675535288	1.0934676059779678	-0.0016983564437451956	0.015851899500445108	-0.05649909099704216	0.0630099848592392	True	-28.17832702425461	0.9672796205274123	MisMatches	GT_mismatch_varpos	GC	GC	GTGCTGGGAAACTAGCGC	-22.699999999999985	-0.0792519748508785	13.278193653376718	-3.4374354	(.(((.(....).))).)	1.88	-1.310864979784663	-1.1304452694021594	61.111111111111114	6.2509683727143965	2.4982125939100657	-22.699999999999985	-0.0792519748508785
MMGTP3634	-18.16256091488558	2.172055483153363	-25.945746011923468	-13.680582954082343	56.83236429221424	1.7887304087294693	51.150056265721204	62.70113409843208	-1.0749173475792606	0.14197308600951383	-1.5148671723338498	-0.6868854650664112	-0.05536772689134053	0.006680413240924862	-0.0794943326663744	-0.04134012736120153	0.966787144932732	0.06578630314620192	0.7550481789399794	1.1869110788941812	-0.030649699635564333	0.013969972625850195	-0.07090344528885126	0.01719083164242434	True	-25.453967084334515	1.060779174879843	MisMatches	GT_mismatch_varpos	GC	GC	GTGCGAGGAAACTCGCGC	-41.49999999999999	-0.1222311784620344	66.370575046162	-6.91850312	(.(((((....))))).)	-3.5900000000000003	-5.794609797879176	-5.4058245258512345	66.66666666666667	57.17229787507813	-2.5343440851587253	-41.49999999999999	-0.1222311784620344
MMGTP3635	-17.985659305208294	1.8049079001447161	-23.885159716802683	-12.999455197243774	56.535170616685825	1.7043078871483253	50.06113956231637	63.29854053292772	-1.0170051592618474	0.11892905025740384	-1.3764741654231984	-0.6964879875680129	-0.054772403395243224	0.0055917075438865265	-0.07279205762358339	-0.03933061463130362	1.0016903015220762	0.06154143707621426	0.7725313620179078	1.2272707149430333	-0.060929957232867045	0.016294901743653577	-0.1196664553211887	-0.005483769399598131	True	-22.241928699158553	0.7633674065671462	MisMatches	GT_mismatch_varpos	GC	GC	GTGCGTGGAAACACGCGC	-42.39999999999999	-0.1241334837981621	68.41779220779222	-7.22668114	(.(((((....))))).)	-3.9	-6.100188571102656	-5.710739196809195	66.66666666666667	59.10977489763502	-2.821450342427226	-42.39999999999999	-0.1241334837981621
MMGTP3636	-16.050832954959205	1.4143609848850158	-22.108066203318245	-11.80581220885175	57.84885454792979	1.8762351087619236	50.4266514305069	64.5937471241446	-0.9853782438343244	0.10893904042463178	-1.4257300950719527	-0.638130080062921	-0.048472131571469325	0.004357795394313418	-0.06737913862882387	-0.03568134792836579	0.9932085282339336	0.06128925326519132	0.7577468132062041	1.2089742818312734	-0.060926525250895605	0.014828201033695474	-0.1153671806181758	-0.007384215775895715	True	-35.97366787187383	1.519653535457635	MisMatches	GT_mismatch_varpos	GC	GC	GTGCGGGGAAACCCGCGC	-41.49999999999998	-0.1186845074963726	76.51653083401254	-8.01541762	(.(((((....))))).)	-4.69	-6.890100479245263	-6.499924215153652	77.77777777777777	68.11205718345695	-3.7834571583191323	-41.49999999999998	-0.1186845074963726
MMGTP3638	-23.959701425207705	3.016730030407539	-35.31851724645289	-17.061288999153827	44.196596736194095	0.9761146155592064	41.94910381286961	47.47073030424638	-0.7930734099205432	0.0811680845321199	-1.097750648025613	-0.598529602180214	-0.07568913778698198	0.009919442788338314	-0.11328125961488718	-0.05188431295434293	0.9747680303802942	0.08108232067099566	0.7787315395033569	1.2764623737642555	-0.00797418506179836	0.014554643301553519	-0.05169157676044274	0.03903381050278772	True	-29.93244835418617	0.8429830286459982	MisMatches	GT_mismatch_varpos	GC	GC	GTGCGGGGAAACTCGCGC	-25.499999999999982	-0.0854102853458003	25.40889014722535	-4.70610024	(.(((.(....).))).)	0.9899999999999998	-2.857831507423484	-2.5747660540528607	72.22222222222223	18.765641735601264	1.5928441962809043	-25.499999999999982	-0.0854102853458003
MMGTP3639	-22.79391481709835	2.4860809224769955	-31.517717640626802	-17.583014562657933	52.67164104660921	1.770757315051218	46.833207184216384	58.13645935273938	-1.0347778266035617	0.15203995688939578	-1.5048768070701768	-0.6765093062807758	-0.06968725204421658	0.007768994087870595	-0.09711330178826777	-0.053516420647085734	1.0088014841072628	0.07093375403226788	0.7753375443544722	1.2476771825002007	-0.06744796536397404	0.01952214986448337	-0.12779951500032546	-0.005777149384156399	True	-29.242841154167394	1.1286688449574434	MisMatches	GT_mismatch_varpos	GC	GC	GTGCCAGGAAACTGGCGC	-39.19999999999999	-0.1153957762373044	66.55047499301486	-6.73779088	(.(((((....))))).)	-3.4100000000000006	-5.614155044079741	-5.225542858357739	66.66666666666667	57.34257973581953	-2.4128503165836666	-39.19999999999999	-0.1153957762373044
MMGTP364	-35.04788017551742	3.0734582908092327	-48.83703688415161	-25.72408071949084	38.71630736690942	0.40518898775771583	37.536889130747795	40.27933015864551	-0.20537248886302273	0.04726542821363211	-0.38275303774165276	-0.05051412807511277	-0.1123784130498134	0.00989872038357694	-0.1565612239019406	-0.08224350421827736	0.9384523232047809	0.03658167314700973	0.8285066952498181	1.079148971237851	-0.030158459643365783	0.015559151750758017	-0.0822757432343169	0.027758416764137	True	-28.351619968697634	0.9783938543744545	MisMatches	GT_mismatch_varpos	GC	GC	GACAGGGGAAACTCTGTC	-37.99999999999999	-0.1158471707238432	54.868369050932415	-4.64740686	(((((.(....).)))))	-2.0700000000000007	-2.141538444977654	-1.8332352413212791	55.55555555555556	45.097197232712745	-0.966838035082799	-37.99999999999999	-0.1158471707238432
MMGTP3640	-20.340834999099766	1.9331209151221784	-27.483743091336017	-15.58572411988982	55.68349499196606	1.5750291312148776	50.5629424545156	61.25306581076231	-1.170857702780601	0.1006589702379508	-1.57502031951678	-0.887219978583824	-0.06187789780501163	0.00602047598298388	-0.0840846891558619	-0.046926564680536374	1.0036055557982737	0.0599159200782016	0.7814285657859594	1.2441219580829452	-0.04976216023302205	0.013558303987973908	-0.09812015981088379	0.0004968398281140442	True	-33.91343239696507	1.1793625347466552	MisMatches	GT_mismatch_varpos	GC	GC	GTGCCTGGAAACAGGCGC	-39.19999999999999	-0.1153957762373044	66.55047499301486	-6.73662956	(.(((((....))))).)	-3.4100000000000006	-5.612512447450228	-5.223673782235914	66.66666666666667	57.34257973581953	-2.4128503165836666	-39.19999999999999	-0.1153957762373044
MMGTP3641	-18.168895802705297	1.8367644393957008	-25.909484717391372	-13.569057127218182	57.92401884220546	1.6349088887033605	52.53364475811307	63.34921995513049	-1.118254099660483	0.11907368297119561	-1.6522798976792434	-0.8006604831107091	-0.05499131698396644	0.005642958598646185	-0.07880337634173434	-0.04063692233626791	0.9960353998498285	0.05917949059187899	0.7788377090149436	1.2200280271806079	-0.06006569172309878	0.015907801924394224	-0.12270957429384151	-0.0015902811180117198	True	-32.15261888489378	1.0679549580225647	MisMatches	GT_mismatch_varpos	GC	GC	GTGCCGGGAAACCGGCGC	-41.49999999999998	-0.1186845074963726	76.51653083401254	-8.01239775	(.(((((....))))).)	-4.69	-6.886059396444901	-6.49609478605522	77.77777777777777	68.11205718345695	-3.7834571583191323	-41.49999999999998	-0.1186845074963726
MMGTP3643	-30.415693296285248	2.604706653688191	-41.940226616020304	-23.07907647510419	44.02815439221402	0.5675495856992371	42.340252626120446	45.94779310931809	-0.9642108842073908	0.0639511020313226	-1.210681577864221	-0.7687529854848559	-0.09487243003011425	0.008316057538020782	-0.132182621199992	-0.0714956397926056	0.8444324524754057	0.045696061564197664	0.6951795270135285	1.0039908219563503	-0.026399649067577028	0.01414818173538589	-0.07449368779076412	0.02884009915972688	True	-14.011905652447117	0.837335465272067	MisMatches	GT_mismatch_varpos	GC	GC	GTGCCGGGAAACTGGCGC	-22.899999999999988	-0.0780912461712074	20.09669694467385	-4.83314707	(.(((.(....).))).)	1.3199999999999998	-1.9199265934793404	-1.691464043059867	72.22222222222223	13.685210773502149	1.8613777292091178	-22.899999999999988	-0.0780912461712074
MMGTP3644	-18.07714482821209	2.116794441716875	-26.147854313417007	-12.966651336792767	36.68046407079109	0.9069994681003181	34.258297412895416	39.07816259924052	0.0033870550559820644	0.08418985766976039	-0.25011400197745753	0.24986516622189944	-0.05888532000806307	0.007123080902605076	-0.08577517693351229	-0.04105586307256377	1.0185525982367325	0.05532485699705529	0.9042749470546086	1.2113558376056939	-0.014038639147471929	0.018826476930182953	-0.082310392015064	0.0394045410823643	True	-26.67319414087663	0.9789043261157737	MisMatches	GT_mismatch_varpos	GC	GC	GTGCGAGGAAACTTGCGC	-22.69999999999999	-0.0792519748508785	13.278193653376718	-3.7298717	(.((.((....)).)).)	1.88	-2.0116503124202207	-1.766721972647698	61.111111111111114	6.2509683727143965	2.498212593910066	-22.69999999999999	-0.0792519748508785
MMGTP3645	-29.65335544367645	3.18769043256854	-43.16993461087726	-20.758824549329752	40.128241750920665	0.5694940660052	38.91943800276341	41.77850268656614	-0.4098478369942343	0.05565040627583666	-0.6078583799452603	-0.2584761503301293	-0.09448796411595764	0.01035311401696053	-0.13833464550002625	-0.06535441329126035	0.9363659102660019	0.04374080917455227	0.8165459954835624	1.060259718553992	-7.533996733374787e-05	0.015583851115542238	-0.0585545697427976	0.05595029931285521	True	-29.032318951841052	1.5597388855188603	MisMatches	GT_mismatch_varpos	GC	GC	GTGCGTGGAAACATGCGC	-23.39999999999999	-0.080960825407061	15.878673835125484	-4.13544625	(.((.((....)).)).)	1.7099999999999995	-2.1487237240742583	-1.8999003930282456	61.111111111111114	8.724862492865213	2.3472764183918713	-23.39999999999999	-0.080960825407061
MMGTP3646	-26.72170030300858	4.211381425618843	-43.995244413203416	-16.413825589035262	42.52918162884885	1.2506886957780283	40.11875494929976	47.020878496048425	-0.6189275625728162	0.08200560025195407	-0.8400750155858074	-0.36910300517413624	-0.08429674710470339	0.013659447537519813	-0.1403902687874712	-0.05052922579545951	0.9402958489684953	0.09461723185819451	0.7213530391245053	1.2786445481476814	-0.03035446989548561	0.020934668330041043	-0.09981179518178342	0.02571091278019723	True	-30.558928178031042	0.9823399281200109	MisMatches	GT_mismatch_varpos	GC	GC	GTGCGGGGAAACCTGCGC	-22.89999999999999	-0.0780912461712074	20.09669694467385	-4.85782739	(.((.((....)).)).)	1.3199999999999996	-2.563175675884964	-2.2974590986797785	72.22222222222223	13.685210773502149	1.8613777292091183	-22.89999999999999	-0.0780912461712074
MMGTP3647	-25.868787068939604	4.6498153315548025	-45.118428111586375	-14.420520946535792	49.68225647713581	2.740449712605652	43.851093373177825	59.86840020388672	-1.1762234487230478	0.14258461383204749	-1.7453501865886387	-0.8682853713858517	-0.07891883510037805	0.014672869043462277	-0.14000544497423162	-0.04236121953534748	0.9483372054888076	0.09723516424392413	0.69812757109434	1.2879004787614858	-0.020887008602302228	0.02123812374362572	-0.08302712884543162	0.05133483944848571	True	-33.91179970339347	1.4571348957632473	MisMatches	GT_mismatch_varpos	GC	GC	GTGCGCGGAAACGTGCGC	-25.49999999999999	-0.0854102853458003	25.40889014722535	-5.57240936	(.((.((....)).)).)	0.9899999999999998	-3.664505123579189	-3.3589146283861915	72.22222222222223	18.765641735601264	1.5928441962809048	-25.49999999999999	-0.0854102853458003
MMGTP3648	-20.03720582673475	15.117649854013212	-54.14476382611488	-8.427970426233417	20.654635502707947	1.4541216246388469	18.565287847000604	25.06926464532262	1.088630716633166	0.8870250403184159	0.3536237181843457	3.162926308594203	-0.0681785908770217	0.051592172932195	-0.1847355881707177	-0.0285805415244663	1.090217483258575	0.104083364650804	0.9058957696705784	1.2706198207078343	-0.0747713414018405	0.0250465207284252	-0.1253905856597691	-0.0280248228856314	True	-29.369880148119663	1.5251517567926116	MisMatches	GT_mismatch_varpos	GC	GC	GTGGAAGGAAACTTTCGC	-20.79999999999999	-0.0771239722714815	-3.4543478260869733	-2.36558622	(.(.(((....))).).)	3.12	-1.8913035941061025	-1.6952248481007153	50.0	-10.495124900383587	3.761204118344653	-20.79999999999999	-0.0771239722714815
MMGTP3649	-28.38911199671279	4.493821359504734	-46.59340708539787	-14.931130698744488	25.51908680698984	0.9744254496315125	23.166629600924228	30.56814592801383	1.0842777523376896	0.2527675188255869	0.2956575176016522	2.1720406329792725	-0.0951407983669378	0.015309829734227077	-0.15719461695885423	-0.049043445942519616	0.9868876808853208	0.04403593290283882	0.8471819740677347	1.1705970676176845	-0.06166166305254476	0.014194986607271509	-0.11308518931629911	-0.010526757245412494	True	-18.03664443944836	2.07797926235419	MisMatches	GT_mismatch_varpos	GC	GC	GTGGATGGAAACATTCGC	-20.8	-0.0769627599548605	-2.889421868454121	-2.38445264	(.(.(((....))).).)	3.0700000000000003	-1.9237609354250016	-1.7291248968077908	50.0	-9.959339563540311	3.7112041183446527	-20.8	-0.0769627599548605
MMGTP365	-40.89077851198898	3.1955590911699048	-52.907272226729425	-32.676307951605786	42.78722917053335	0.4722343677034621	41.60431580299583	44.17853985540864	-0.8376830200978332	0.059202020812723556	-1.0361797117053024	-0.6625140794752973	-0.12918698675098755	0.010212431333740835	-0.1676377051854836	-0.10291254697769489	0.8793840426865622	0.038094540333147776	0.7865328571443149	1.0124039991773381	-0.02903771080649183	0.011258843252133806	-0.07029139630109367	0.004846610373935802	True	-36.253888372246344	3.2483889899916263	MisMatches	GT_mismatch_varpos	GC	GC	GACAGTGGAAACGCTGTC	-37.99999999999999	-0.1158471707238432	54.868369050932415	-5.4295385	(((((.(....).)))))	-2.0700000000000007	-2.235308393844969	-1.927323809060138	55.55555555555556	45.097197232712745	-0.966838035082799	-37.99999999999999	-0.1158471707238432
MMGTP3650	-26.666769208356072	1.9973544081299388	-35.1885116521678	-20.884970384826726	24.799846864691308	0.48383263794844933	23.53030485355379	26.40988317898833	1.1455595098156914	0.10986720385341099	0.8019001619528433	1.5330340234890183	-0.08975295210047948	0.006779494987896561	-0.11838572611482645	-0.070089628390644	0.9961377844220357	0.037598683403360714	0.8631828184560447	1.1180937557700859	-0.061258787450353056	0.014558900555246659	-0.11057612985941212	-0.008744784369522805	True	-28.591935909063942	1.687314636787776	MisMatches	GT_mismatch_varpos	GC	GC	GTGGAGGGAAACCTTCGC	-20.89999999999999	-0.0747380299854908	6.493442622950795	-3.17088146	(.(.(((....))).).)	2.28	-2.647340908622557	-2.4315131133830845	61.111111111111114	-0.20870656106933438	2.8491913309568435	-20.89999999999999	-0.0747380299854908
MMGTP3651	-26.588253501743903	2.2060562192539064	-36.13760383821595	-20.762035947027666	35.59976899880707	0.4553766786359522	34.18061515791707	37.08200176224825	0.16838681427282107	0.05936633364998794	-0.01852218406722837	0.4025896143480752	-0.08657953353635392	0.00722853841682029	-0.11790646534336773	-0.06738713008266443	0.9293794522985424	0.035283630012959366	0.8230668141297214	1.074974686436712	-0.01444133750169092	0.017357529131691942	-0.08299111583726969	0.05375777358459713	True	-24.415344308415055	1.0012100416352518	MisMatches	GT_mismatch_varpos	GC	GC	GTGGACGGAAACGTTCGC	-24.09999999999999	-0.0834757375463485	15.556643491695638	-3.62790998	(.(.(((....))).).)	1.79	-3.0916117518011905	-2.8716207405727734	61.111111111111114	8.418567705167845	2.446340242873679	-24.09999999999999	-0.0834757375463485
MMGTP3652	-18.073716454583383	7.78057169718071	-45.095686829559554	-10.133571474581025	21.71970261257692	1.1031339099519348	20.02640754160376	25.254640943493797	0.8043294473935795	0.4277109385738445	0.2721363898523156	2.235600446353641	-0.06082990442876662	0.02645554367790044	-0.15282191557781832	-0.03339189825136164	1.0327714047544319	0.07488398005834923	0.8264324247349412	1.2251951642903	-0.0734809772379614	0.020310321509677827	-0.11981254513406016	-0.018119536531338166	True	-19.849841107245883	3.2174894808784726	MisMatches	GT_mismatch_varpos	GC	GC	GTGGTAGGAAACTATCGC	-20.099999999999984	-0.0762211832984039	-9.443781725888355	-2.00992739	(.(.(((....))).).)	3.54	-1.4810895365820556	-1.3346246000726805	50.0	-16.179211470886912	4.159625133592672	-20.099999999999984	-0.0762211832984039
MMGTP3653	-23.29648944546365	2.457214881555512	-33.9679092963847	-17.765411075600316	25.68654951763315	0.8885615348730272	23.27364954680545	29.399394500731447	0.886655698026116	0.14060640371145441	0.5352259649243217	1.5091919123091542	-0.07810570460754929	0.008336050746072379	-0.11391623582301849	-0.059158030447962646	0.9621132352668474	0.045101098396720725	0.7929086932438387	1.1125479341102325	-0.0626173359027479	0.014314257429153914	-0.11019183722873432	-0.00926869945878343	True	-27.942591671525463	1.0080148778776639	MisMatches	GT_mismatch_varpos	GC	GC	GTGGTTGGAAACAATCGC	-21.5	-0.078832822827664	-0.4209611451942692	-2.50177794	(.(.(((....))).).)	2.95	-1.812207809544225	-1.6269463666524824	50.0	-7.618896871181676	3.6127831030966395	-21.5	-0.078832822827664
MMGTP3654	-24.892790353607943	1.5016278284935765	-31.107663133734032	-20.380080807353398	32.29090252453447	0.4419608431188931	30.703168773765537	33.554548002420304	0.4986274885403415	0.054179812010531556	0.32764784188390755	0.7231657754570003	-0.08207531960821646	0.004993006717141031	-0.10280693671270555	-0.06697657528387076	0.9204374293195073	0.022661296753037685	0.8445616703497217	1.0081462975114162	-0.01963581600140402	0.016773103907604652	-0.0857623509833115	0.037344678738383506	True	-21.87221943795371	1.3952585245310363	MisMatches	GT_mismatch_varpos	GC	GC	GTGGTGGGAAACCATCGC	-21.59999999999999	-0.0764468805416733	9.399135385913157	-3.35132555	(.(.(((....))).).)	2.1099999999999994	-2.700975455223579	-2.4763248631822323	61.111111111111114	2.5586859588976836	2.6982551554386416	-21.59999999999999	-0.0764468805416733
MMGTP3655	-22.444894430317813	1.886806362474959	-29.904033551270476	-16.68878008324784	36.79765339298676	0.35680590640266796	35.873450425829	37.77872000602489	0.01100764778193372	0.04839899315070126	-0.1410320689255917	0.18246460743146742	-0.072832143579565	0.006257291848948004	-0.09743255268126351	-0.05335064970457495	0.9632243980489787	0.04911572544626607	0.8248649070115661	1.150465917737932	-0.009656298109655416	0.01721462737235028	-0.07366268546012975	0.05484532045335986	True	-18.142794339785734	0.75619456456049	MisMatches	GT_mismatch_varpos	GC	GC	GTGGTCGGAAACGATCGC	-23.899999999999988	-0.0832822827664033	13.825803329461849	-3.4370902	(.(.(((....))).).)	1.93	-2.584230104403104	-2.393553088215813	61.111111111111114	6.77201312802805	2.58089343587888	-23.899999999999988	-0.0832822827664033
MMGTP3656	-30.195405337489884	2.5158337295895574	-40.220210529262424	-23.00872320361025	27.82090806223645	0.5576345225082072	26.34136446343886	29.402690749439795	0.9482633801890429	0.12093836711748299	0.6436243870615894	1.371453315785467	-0.10057318358504576	0.008481027718227863	-0.13408641103883975	-0.0761863760492692	0.966948566924645	0.037476222652925106	0.8415789221938222	1.0994750138835716	-0.06308206665961807	0.015408138202056387	-0.11777591370548106	-0.006796335880277748	True	-29.982581752778025	0.7736779592523061	MisMatches	GT_mismatch_varpos	GC	GC	GTGGGAGGAAACTCTCGC	-21.099999999999987	-0.0771239722714815	0.4354933110367938	-3.07963269	(.(.(((....))).).)	2.8200000000000003	-2.2765504509408125	-2.057406297648967	61.111111111111114	-5.982754534121341	3.3946381379516426	-21.099999999999987	-0.0771239722714815
MMGTP3657	-24.65757578830971	1.73347836551954	-31.805333860455846	-18.624951210651673	32.634120359565365	0.6880537064776026	30.38713492783095	35.28829962127514	0.3800662094256256	0.06640047128650588	0.1354817155615664	0.5973679924853582	-0.08098366411869704	0.005774175288495533	-0.10489026133127106	-0.060756625602072525	0.897675478212248	0.036387448999430624	0.7806763368399643	1.0356854612340969	-0.033557497846732884	0.01690778564030053	-0.09790792102189326	0.02268465515427494	True	-24.98149515207503	0.7710729892081548	MisMatches	GT_mismatch_varpos	GC	GC	GTGGGTGGAAACACTCGC	-21.99999999999999	-0.0790262776076091	5.238412892696829	-3.36672546	(.(.(((....))).).)	2.51	-2.572972659239781	-2.353585958070852	61.111111111111114	-1.4044277921625508	3.1091487694282587	-21.99999999999999	-0.0790262776076091
MMGTP3658	-17.206839586736255	1.981960910252464	-27.75570737661536	-12.358109857324818	31.487322108348916	1.7192348039266674	26.045677408864005	39.43354204847276	0.2746093784858316	0.13202884450721702	-0.11437042707730778	0.8693435615895821	-0.056328495794068546	0.006775089650551316	-0.09238209360022814	-0.03973838193857026	1.012966028993827	0.06136788798659733	0.792427225617702	1.2594130508632377	-0.06326249503210146	0.01645202070360964	-0.12359598872474296	-0.007225530085869685	True	-25.068535240733954	1.3710693156741283	MisMatches	GT_mismatch_varpos	GC	GC	GTGGGGGGAAACCCTCGC	-21.099999999999994	-0.0735773013058197	13.623225241016712	-4.1859212	(.(.(((....))).).)	1.72	-3.409768300829817	-3.178832564269808	72.22222222222223	7.488723206635939	2.218824021236346	-21.099999999999994	-0.0735773013058197
MMGTP3659	-21.291649125136622	2.201338955406538	-30.601189378212222	-15.849927776576232	40.53894463003393	0.6337461426149597	39.22485488735	42.3470565264866	-0.400361586242559	0.05516027372245449	-0.5709378122788986	-0.2610397579412203	-0.06848786971873523	0.007224341887317848	-0.09872648914133045	-0.050515518203726364	0.9311306444999974	0.05571195663019949	0.791048573420155	1.1045689087677468	-0.0167152397388051	0.015286537375120361	-0.07312439621446283	0.04424875182579685	True	-24.368751376777904	0.7345195364941097	MisMatches	GT_mismatch_varpos	GC	GC	GTGGGCGGAAACGCTCGC	-25.49999999999999	-0.0854102853458003	25.40889014722535	-4.83258075	(.(.(((....))).).)	0.9899999999999998	-3.930561932374044	-3.694627330916182	72.22222222222223	18.765641735601264	1.5928441962809048	-25.49999999999999	-0.0854102853458003
MMGTP366	-42.207392388137826	4.191104450998713	-55.636693069459085	-35.281389813071215	44.18530660782733	0.4791581617064322	43.247075596082055	45.27622930300536	-1.117433522339618	0.10544126319199752	-1.417816448695364	-0.8830621699486212	-0.13231965581769936	0.013244631582845607	-0.17473376216061573	-0.11061053743742193	0.7779316051351443	0.032912357465198216	0.7084687539441485	0.8554317591243882	-0.04478841723751114	0.016408672269531382	-0.0773576069600136	0.002342224874676839	True	-24.672664268884496	0.8129362706649569	MisMatches	GT_mismatch_varpos	GC	GC	GACACGGGAAACTGTGTC	-38.59999999999999	-0.1172658391101079	56.01662084135279	-5.32750638	(((((.(....).)))))	-2.230000000000001	-2.3912030295333326	-2.069604910070122	55.55555555555556	46.17794585880944	-1.1094196882683227	-38.59999999999999	-0.1172658391101079
MMGTP3660	-27.339216847005954	2.280349166546393	-36.14539661904437	-19.849394123068414	36.34739340067162	0.5376096463183969	34.84391544281605	38.12101887269581	0.06887202494706798	0.060537360854135414	-0.13975823699212242	0.2915040551974231	-0.0883169892096138	0.007461717845544349	-0.1170864430270226	-0.0638368342696196	0.9130444709549748	0.036998719528138185	0.7934528782638951	1.0678644914889326	-0.015880050331719135	0.0165759880666692	-0.07312235952732801	0.04178956779734271	True	-27.40738336874867	0.8168820957788574	MisMatches	GT_mismatch_varpos	GC	GC	GTGGCAGGAAACTGTCGC	-21.399999999999988	-0.0776076092213444	2.5961570419609075	-3.35895244	(.(.(((....))).).)	2.67	-2.342029142552323	-2.122821357349613	61.111111111111114	-3.9226606158053983	3.2528083484438537	-21.399999999999988	-0.0776076092213444
MMGTP3661	-24.548679746198296	2.1477666040009464	-32.917701824212045	-18.418171587312166	37.68260145800602	0.4000182154058164	36.8006260839216	39.03376716268111	-0.10202989976959564	0.04716862414333746	-0.2793068590386933	0.05077958779968002	-0.07895808661173492	0.006991697098297908	-0.10620445879083662	-0.05870665075329444	0.9434610898084046	0.039418285684127544	0.8390771819311589	1.1074900920954147	0.005660669899582501	0.014016791617010582	-0.04534096922838865	0.054617050888559095	True	-13.107648624189444	2.0665547954835795	MisMatches	GT_mismatch_varpos	GC	GC	GTGGCTGGAAACAGTCGC	-21.399999999999988	-0.0776076092213444	2.5961570419609075	-3.35461968	(.(.(((....))).).)	2.67	-2.3301017855308923	-2.110516766357615	61.111111111111114	-3.9226606158053983	3.2528083484438537	-21.399999999999988	-0.0776076092213444
MMGTP3662	-24.86768796030551	2.041269983150133	-32.148692457771844	-19.67181020367651	41.20287871024096	0.4973638021378719	40.20291136291193	42.220870612344896	-0.5441349542808628	0.05662453342785768	-0.7053604242598019	-0.38389247047727726	-0.08031505452016627	0.006783857781872545	-0.10467456736427344	-0.06259355833143652	0.8664740314915711	0.040473333306972774	0.7782067921046366	0.9747867254410036	-0.025290526631170585	0.013631781208636569	-0.06148350294138166	0.020725981965663925	True	-11.445174991957243	1.0174006701268574	MisMatches	GT_mismatch_varpos	GC	GC	GTGGCGGGAAACCGTCGC	-23.699999999999985	-0.0808963404804126	19.817516939019526	-4.62526003	(.(.(((....))).).)	1.39	-3.549014095239676	-3.3120755202392584	72.22222222222223	13.418099622517616	1.9502904883081296	-23.699999999999985	-0.0808963404804126
MMGTP3663	-39.4911683856702	4.571387631069501	-52.73098766462091	-30.199533863213325	44.078555045422306	0.6023444727201216	42.82298846557197	45.415005997402424	-0.945322293039181	0.11044777624161156	-1.249684947631621	-0.7220533011304244	-0.1240962218485356	0.014442608861721133	-0.16565992502225338	-0.09430640725696202	0.8036696163794155	0.048441780394886315	0.6955455067578574	0.9156664387663697	0.003111032782162287	0.017522552176395412	-0.039213386508664384	0.04681498263393271	True	-25.673694945826103	0.8888041911441246	MisMatches	GT_mismatch_varpos	GC	GC	GTGGCCGGAAACGGTCGC	-23.699999999999985	-0.0808963404804126	19.817516939019526	-4.6210835	(.(.(((....))).).)	1.39	-3.554137201233243	-3.320185770131807	72.22222222222223	13.418099622517616	1.9502904883081296	-23.699999999999985	-0.0808963404804126
MMGTP3664	-29.908403678391245	3.113940055581971	-43.07383868958109	-21.068981001014038	35.13175391254343	0.47190805319434703	34.090309468819214	36.17496526324722	0.24073606174941511	0.07196828716830218	0.06381327297309672	0.44082687623711864	-0.0975781483698619	0.010259984502242813	-0.14057536987104827	-0.06802148269259681	0.9024882967219309	0.03840807420556154	0.8047009222916484	1.0017007115491408	-0.011142247549395442	0.019197511154166885	-0.07782678598678495	0.03870577089946032	True	-20.863449487519375	0.5608773073014335	MisMatches	GT_mismatch_varpos	GC	GC	GTCAAAGGAAACTTTGGC	-37.19999999999999	-0.115653715943898	48.49984666852527	-4.6354086	(.(((((....))))).)	-1.33	-3.8316366680512894	-3.4567436632070576	44.44444444444444	37.9735129538235	-0.11639969457277523	-37.19999999999999	-0.115653715943898
MMGTP3665	-27.655626978139136	3.1680877475539853	-40.71536798207684	-20.438849401510673	39.08014975872739	0.5889155234366065	37.35002884190644	41.017885372703326	-0.24678529166468385	0.05622757963724121	-0.46098705453024297	-0.0532990282018514	-0.08881460787041634	0.010259564262656397	-0.13116207078308012	-0.06502121281465272	0.9194228695193868	0.040950790175587136	0.7982901000902154	1.0467790659929133	-0.043815304618064446	0.01931594450531431	-0.09817952871443156	0.01929791840707427	True	-28.042366257454972	0.8514350690709447	MisMatches	GT_mismatch_varpos	GC	GC	GTCAATGGAAACATTGGC	-37.19999999999999	-0.115492503627277	48.94882747068681	-4.68430028	(.(((((....))))).)	-1.3800000000000003	-3.880100437451254	-3.5048606825599418	44.44444444444444	38.39356867401801	-0.16639969457277928	-37.19999999999999	-0.115492503627277
MMGTP3666	-33.10596771312252	3.432428539720409	-47.71723864591812	-22.418816546504754	40.04331307487207	0.4668114300201349	38.81844094941171	41.44861945342791	-0.42560030426390766	0.057377453335286245	-0.6374730684583574	-0.25471729023394873	-0.10592131613171908	0.011102910936694046	-0.15299464115718514	-0.07092151687877753	0.8890519530908975	0.03296226867887287	0.7904602024924171	0.9935350839250183	-0.01838476733216189	0.014617184876990177	-0.07248725670433924	0.029000575509605248	True	-26.491850002215603	0.6822707426765549	MisMatches	GT_mismatch_varpos	GC	GC	GTCAAGGGAAACCTTGGC	-37.29999999999998	-0.1132677736579074	56.15814118986623	-5.46704521	(.(((((....))))).)	-2.1700000000000004	-4.657310369377185	-4.278774693128604	55.55555555555556	46.311130941561885	-1.08715943969969	-37.29999999999998	-0.1132677736579074
MMGTP3667	-32.51715335032562	3.032301761961024	-43.40361849120292	-23.306539571559348	45.574333468023134	0.6753753515240792	43.65879847298158	47.89246031837539	-1.193621889412557	0.08487663476878525	-1.467049495770456	-0.8783186909966096	-0.10129793811664735	0.009613549902450063	-0.13601864220385018	-0.0719069666220474	0.917959233221567	0.056215796204723625	0.7182697508718839	1.114041097403941	-0.01995312592613595	0.012251790588661007	-0.06242025814376655	0.027586006661177467	True	-13.116297807939677	0.8930210439410116	MisMatches	GT_mismatch_varpos	GC	GC	GTCAACGGAAACGTTGGC	-40.49999999999999	-0.122005481218765	58.802299154334094	-5.95465851	(.(((((....))))).)	-2.66	-5.143191449523469	-4.76362302261902	55.55555555555556	48.79892399595707	-1.4842615900224674	-40.49999999999999	-0.122005481218765
MMGTP3669	-29.133336829100948	2.018687932552809	-37.10950483962832	-22.870642309713663	35.252797055616426	0.39228071412979987	33.84242190532165	36.44154144949249	0.20423400796139435	0.050956181651328696	0.044055553913994794	0.41648237895068624	-0.09455816109641146	0.00660027710665628	-0.1207012774618179	-0.07408072391182488	0.9930453592316104	0.0319633850921086	0.8862847295104143	1.1185880109083781	-0.011896409113619541	0.016227369096756157	-0.06889217196919754	0.04752318620658903	True	-13.63219532612378	1.6054911998973032	MisMatches	GT_mismatch_varpos	GC	GC	GTCATAGGAAACTATGGC	-35.79999999999998	-0.112880864098017	43.99852899171668	-4.10776812	(.(((((....))))).)	-0.79	-3.31868831928369	-2.952546835104627	44.44444444444444	33.760065523939545	0.3779271756530815	-35.79999999999998	-0.112880864098017
MMGTP367	-38.74942867311691	3.3242197979772152	-53.74178330638559	-29.678961065090824	43.576282593428246	0.538988437756181	41.94892612113045	45.39076888329946	-0.9517717708514161	0.05758316488881352	-1.193992918996976	-0.7614395707663738	-0.12228521465091251	0.010665961065072326	-0.17035081872910252	-0.0930356217720446	0.85778078193839	0.047521231036524995	0.7181656032097431	1.042993978114154	-0.04690222367231592	0.010658365380749985	-0.09085728569070754	-0.006873483260693949	True	-20.762035765945715	1.1330749341480328	MisMatches	GT_mismatch_varpos	GC	GC	GACACTGGAAACGGTGTC	-38.59999999999999	-0.1172658391101079	56.01662084135279	-5.32475878	(((((.(....).)))))	-2.230000000000001	-2.305232285137871	-1.984705423562556	55.55555555555556	46.17794585880944	-1.1094196882683227	-38.59999999999999	-0.1172658391101079
MMGTP3670	-28.550349330683932	2.6760333405039067	-40.299653334169406	-21.08776339626863	38.241343449055485	0.33511130502018166	37.356871897536074	39.257385268998036	-0.21205099691253246	0.049617147569257045	-0.3848853440903844	-0.05128410157710306	-0.09175844990420669	0.00872163056564292	-0.13023948769316757	-0.06727781060167545	0.8520277673576571	0.03082033999014762	0.7777201090593521	0.9622305289731491	-0.032369437881431526	0.017240081424951908	-0.08960452309306352	0.034175693639540594	True	-17.42333192368804	1.0668275311495592	MisMatches	GT_mismatch_varpos	GC	GC	GTCATTGGAAACAATGGC	-37.19999999999999	-0.115492503627277	48.94882747068681	-4.68217876	(.(((((....))))).)	-1.3800000000000003	-3.876920981180293	-3.50072900916786	44.44444444444444	38.39356867401801	-0.16639969457277928	-37.19999999999999	-0.115492503627277
MMGTP3671	-24.129020733307424	3.0082364069606964	-37.782410867018505	-16.49090547994903	43.88671275928055	1.2322534632712785	41.03568792028267	49.329463304396654	-0.612461493280369	0.06538255752722583	-0.876533277850945	-0.4107978124056487	-0.07604549376328852	0.00971538849362807	-0.12033600355203233	-0.05108333607752138	1.007830588310812	0.08252419451251218	0.7828223017784582	1.3708097246695774	-0.03171035222755785	0.015443696249388511	-0.08792138595644208	0.02460877524585239	True	-25.38351180916178	1.7830240008024925	MisMatches	GT_mismatch_varpos	GC	GC	GTCATGGGAAACCATGGC	-37.29999999999998	-0.1131065613412864	56.62750855188142	-5.51572223	(.(((((....))))).)	-2.22	-4.706119348576821	-4.3274296174476525	55.55555555555556	46.75282900232247	-1.1371594396996942	-37.29999999999998	-0.1131065613412864
MMGTP3672	-28.06747986304026	2.923072948916529	-39.265313283516036	-21.823159903816492	46.81639167128688	0.8806235196085411	44.63163178846835	49.91647796559271	-1.054272988172259	0.09095727734054816	-1.4121319675857917	-0.8304272595402927	-0.08730108674040218	0.009180849579351662	-0.12170768015942669	-0.06776919334943275	0.9357388634737104	0.05857156656930869	0.7498709677663508	1.1165200811862985	-0.015303905098852344	0.013693651776108028	-0.06222890429194511	0.027832370074153703	True	-32.131108197445	1.8085470737085994	MisMatches	GT_mismatch_varpos	GC	GC	GTCATCGGAAACGATGGC	-39.59999999999998	-0.1199419635660164	57.00967741935483	-5.69584361	(.(((((....))))).)	-2.4	-4.886959341992021	-4.508706766330056	55.55555555555556	47.11244113159506	-1.2503891102441809	-39.59999999999998	-0.1199419635660164
MMGTP3673	-22.367309706853547	7.838481861059236	-59.50268847649319	-9.823003526573281	22.75485469387024	1.060160485359525	20.470276241665573	27.6297254220233	1.0278520603721302	0.4438216263976596	0.33931728657065324	3.1515197312511427	-0.07540475543735092	0.026711554412362507	-0.20217327031154161	-0.032822070780784904	1.0120157029686958	0.06553959732790086	0.8087139958141479	1.2422387228074914	-0.05667545764970847	0.017208479554900433	-0.11489223664822547	-0.004058094260243631	True	-24.754091424106743	0.6719374071620992	MisMatches	GT_mismatch_varpos	GC	GC	GTCATGGGAAACTATGGC	-20.8	-0.0769627599548605	-2.889421868454121	-2.27857597	(.(((.(....).))).)	3.07	-0.97550939798503	-0.8668038190338654	50.0	-9.959339563540311	3.7112041183446527	-20.8	-0.0769627599548605
MMGTP3674	-30.45223494642795	3.411946780617178	-43.70797790364639	-22.465589145944065	40.93080172177388	0.653878946008682	39.433582061774615	42.774126965202726	-0.491146582316944	0.07269361125928964	-0.7516486148691149	-0.299217979227438	-0.09704068878074709	0.011076732250492535	-0.1399514517230065	-0.07107251361395953	0.9376171542900077	0.04870329408447542	0.804255125979374	1.064306949437153	-0.020297349566974838	0.014757194133587663	-0.0684437174798365	0.02391420525503086	True	-14.01222180688121	0.6402541512522083	MisMatches	GT_mismatch_varpos	GC	GC	GTCAGAGGAAACTCTGGC	-37.399999999999984	-0.1144285023375785	53.69164553395325	-5.20976253	(.(((((....))))).)	-1.9100000000000008	-4.398902615936443	-4.020175238218222	55.55555555555556	43.98941679804739	-0.8242563818972786	-37.399999999999984	-0.1144285023375785
MMGTP3675	-24.763339428536998	2.475228081346091	-33.65006061066639	-18.682474431629156	45.32392463240527	0.7957204242744377	43.41902363161662	47.42435393420055	-0.8482813212557031	0.0745081231603971	-1.1036395589348384	-0.6420360037852959	-0.07781397503666333	0.007986798045484782	-0.1065630324144966	-0.05777288225378385	0.999357647223456	0.06522357092978237	0.8371091983460709	1.1998364961407293	-0.01764883099719382	0.016531101109816537	-0.06619280268718282	0.03271646950697718	True	-12.07499833969744	1.539352942730582	MisMatches	GT_mismatch_varpos	GC	GC	GTCAGTGGAAACACTGGC	-38.29999999999998	-0.1163308076737062	56.08350886917964	-5.51707949	(.(((((....))))).)	-2.22	-4.704488879539727	-4.324793171635438	55.55555555555556	46.24089474203737	-1.1081288616755558	-38.29999999999998	-0.1163308076737062
MMGTP3676	-27.656342242501673	2.341644608956461	-36.827155648653935	-22.30748152527733	44.28064953355323	0.5186408064161646	43.19219615348198	45.69446375741725	-0.8199201213413069	0.08407839748536855	-1.1530630033002276	-0.6319078088948926	-0.08713023429121489	0.007443619485479022	-0.11621603882514583	-0.07004195490864333	0.8698473289427605	0.03757212679549275	0.7442498695503789	0.960713223003023	0.005002187184018775	0.01468192373678711	-0.03468720107287729	0.0481913474723199	True	-21.938329790811807	1.6745646403146655	MisMatches	GT_mismatch_varpos	GC	GC	GTCAGGGGAAACCCTGGC	-37.399999999999984	-0.1108818313719167	64.14601628380348	-6.30325638	(.(((((....))))).)	-3.01	-5.488176763463943	-5.106999594101171	66.66666666666667	55.066267811877026	-2.0586378020466616	-37.399999999999984	-0.1108818313719167
MMGTP3677	-24.636153260774226	2.488128212605597	-35.34782091983702	-17.325803085172904	54.38555682990329	1.3743465450392323	49.48748758838247	58.68060095238186	-1.2795025706249865	0.1280621788064021	-1.7265987324629357	-0.9556976999065241	-0.07520005582688878	0.007794208853426603	-0.10836296050309022	-0.05198373879037657	0.9519471415009607	0.06816100534991708	0.7447565540213765	1.175838387084311	-0.0324260677834454	0.011447248790336376	-0.07089110628450528	0.006706244834869125	True	-22.856120477027787	0.9478665716335818	MisMatches	GT_mismatch_varpos	GC	GC	GTCAGCGGAAACGCTGGC	-41.799999999999976	-0.1227148154118974	67.4771676300578	-7.03107058	(.(((((....))))).)	-3.7400000000000007	-6.21424586962376	-5.832110696717644	66.66666666666667	58.219650668141924	-2.6767128375815568	-41.799999999999976	-0.1227148154118974
MMGTP3678	-24.542787951206893	3.214102986534174	-39.55107131486555	-15.284117892907881	27.091292681923445	1.086786188150456	23.9603866523301	32.01526000962455	0.7861347423735915	0.17651483897981554	0.24991501948818498	1.5530530876409812	-0.08177891311580333	0.010919777521960829	-0.132546302971899	-0.0503240166635316	0.9975814016712107	0.03930640482474846	0.8791097788407369	1.139453418229455	-0.06090808079181999	0.015872449596957716	-0.11801630541088053	-0.004236432350603734	True	-24.56654953531956	0.8008217327204458	MisMatches	GT_mismatch_varpos	GC	GC	GTCAGGGGAAACTCTGGC	-21.399999999999988	-0.0776076092213444	2.5961570419609075	-2.95047514	(.(((.(....).))).)	2.67	-1.1733780958166984	-1.0312693295949305	61.111111111111114	-3.9226606158053983	3.2528083484438537	-21.399999999999988	-0.0776076092213444
MMGTP3679	-32.752236093377114	3.4415166100534926	-46.402095304879126	-25.03313295341724	43.16004706411053	0.5100274544140886	42.17643077980905	44.44436938199105	-0.994797107357687	0.09641601952169565	-1.404893821458036	-0.7627606115235919	-0.1037285857658013	0.011146397093597146	-0.14811653378635806	-0.07825700773136092	0.8531762533192118	0.04526752861171854	0.7504675692215337	0.9786166929689669	-0.012825512128601991	0.012870659757486849	-0.0575446648538438	0.02396635783712197	True	-27.285102794410264	1.0278337143922591	MisMatches	GT_mismatch_varpos	GC	GC	GTCACAGGAAACTGTGGC	-38.29999999999998	-0.1163308076737062	56.08350886917964	-5.51838515	(.(((((....))))).)	-2.22	-4.705758018458988	-4.326051335217144	55.55555555555556	46.24089474203737	-1.1081288616755558	-38.29999999999998	-0.1163308076737062
MMGTP368	-25.279857344307278	2.981727322528812	-39.98562507129122	-18.558788389891383	27.334458604639504	1.0289829564512505	24.572477405717088	31.667964867525125	0.8004927049976706	0.17009473553494975	0.35122557226141704	1.5369311477914778	-0.08396810832842536	0.01012940285586776	-0.13380517676849565	-0.06145550714250325	0.9673188585949657	0.04818214528538172	0.7860632746260056	1.1262252298369466	-0.06538750800249976	0.014518821235984114	-0.11238637107112333	-0.007576149435273086	True	-29.969406707635585	0.8168790483123232	MisMatches	GT_mismatch_varpos	GC	GC	GACAGAGGAAACTTTGTC	-37.99999999999999	-0.1158471707238432	54.868369050932415	-3.48960527	((((.((....)).))))	-2.0700000000000007	-1.8554411997733649	-1.5913895128779374	44.44444444444444	43.92816425791136	-0.8303007632732738	-37.99999999999999	-0.1158471707238432
MMGTP3680	-40.79077747251521	4.495370921586469	-53.6578044032008	-30.388984042415682	44.39553116661291	0.6345771841621948	42.953275407279406	45.79912361704393	-1.028361419039572	0.09564129804527115	-1.2379172632125983	-0.7985629936163092	-0.12798424530545055	0.014261819695710371	-0.16904560509958882	-0.09501746424630254	0.9232785019439648	0.050783065055388696	0.7914633323192576	1.0400529664058913	0.006880238842165337	0.023874751344293278	-0.053575326760645005	0.057557547224827706	True	-30.433866165645107	1.0072049423965088	MisMatches	GT_mismatch_varpos	GC	GC	GTCACTGGAAACAGTGGC	-38.29999999999998	-0.1163308076737062	56.08350886917964	-5.51722927	(.(((((....))))).)	-2.22	-4.704001156487147	-4.323976971242643	55.55555555555556	46.24089474203737	-1.1081288616755558	-38.29999999999998	-0.1163308076737062
MMGTP3681	-19.007740452463334	2.7938178181562225	-30.027166845153868	-12.402429214051859	53.36210958256335	2.294908321416964	47.44189771471826	60.96881723480426	-0.8780181620987555	0.10695595860688327	-1.2176584537559454	-0.6257614473716433	-0.05808813082019543	0.008894412388836584	-0.09303331922648435	-0.03678977056166976	0.9706060884124449	0.07931521069137787	0.7706894304902969	1.1599199763702674	-0.04140817698003076	0.016570970931173018	-0.09677722501472584	0.008873905472297378	True	-28.25883847144433	1.0584688683228107	MisMatches	GT_mismatch_varpos	GC	GC	GTCACGGGAAACCGTGGC	-40.59999999999999	-0.1196195389327744	66.25943396226421	-6.79222756	(.(((((....))))).)	-3.5	-5.975664064508503	-5.593749508512071	66.66666666666667	57.067096342677985	-2.4672378278902256	-40.59999999999999	-0.1196195389327744
MMGTP3682	-29.41903152535601	3.7352556446020433	-42.29866886583091	-19.74960616053137	54.19689648990987	1.4224004376443	50.56408578644482	58.14308680617595	-1.5161627198322678	0.17766385386557026	-2.07572639290273	-1.1075656719025813	-0.09009852258235919	0.011748458248468216	-0.1299808021375397	-0.05941555991112975	0.963737228836139	0.08591092643760748	0.7375133322298019	1.2009918978076863	-0.03189132297808368	0.016654696647080604	-0.08818141543143597	0.014125583201123844	True	-13.546390409867417	1.6240495200274923	MisMatches	GT_mismatch_varpos	GC	GC	GTCACCGGAAACGGTGGC	-40.59999999999999	-0.1196195389327744	66.25943396226421	-6.79159819	(.(((((....))))).)	-3.5000000000000004	-5.975056770795553	-5.593199637644517	66.66666666666667	57.067096342677985	-2.4672378278902256	-40.59999999999999	-0.1196195389327744
MMGTP3683	-31.94198513931466	3.2358923103064945	-48.30743955957236	-23.652753928639093	35.01069281921155	0.3973904366408625	33.72735183822743	36.42116319387835	0.25402944647950954	0.0654448625668721	0.05332397664887424	0.5248253812591473	-0.1039412868043948	0.010601561963752905	-0.1574663053666338	-0.07658944326790372	0.9735780962990107	0.03453204731657051	0.8502691359783485	1.0894079622734179	-0.013626044816981755	0.018936192966982193	-0.08416417299699992	0.053594724924001	True	-24.09126934939097	0.7247976089823086	MisMatches	GT_mismatch_varpos	GC	GC	GTCACGGGAAACTGTGGC	-21.99999999999999	-0.0790262776076091	5.238412892696829	-3.6196981	(.(((.(....).))).)	2.51	-1.2693845713321736	-1.1052376871970089	61.111111111111114	-1.4044277921625508	3.1091487694282587	-21.99999999999999	-0.0790262776076091
MMGTP3685	-26.185082191833008	9.852430070098665	-73.00056296812764	-11.218705741763637	21.24069721473862	0.8202446402146294	19.265471055070492	24.6697245560099	1.3380952631386471	0.5650025914322044	0.4799425881969018	3.9920119914881544	-0.08880158469097708	0.033598828299813616	-0.24837638057579875	-0.037686093474745004	1.0192470416164519	0.0616615236005863	0.8340849374170468	1.242549450854393	-0.07202821933362999	0.01486158698181719	-0.1191969796595756	-0.024305382796092206	True	-27.390159569870768	0.7624764983736441	MisMatches	GT_mismatch_varpos	GC	GC	GTCAGTGGAAACATTGGC	-22.099999999999994	-0.0793164597775269	5.480691056910587	-2.30081251	(.((.((....)).)).)	2.5	-1.5217899296055226	-1.3774877408003086	50.0	-2.02784284457141	3.181279375741193	-22.099999999999994	-0.0793164597775269
MMGTP3686	-17.300197945919205	4.860711167552843	-43.753700062292026	-9.553703005587955	23.370637584772645	1.441664032387363	19.932711276587288	30.514079600515558	0.727563801250818	0.2979602592044594	0.16096555780124447	2.2343111105133175	-0.058194125881659356	0.016624217407520354	-0.1484336204096846	-0.0313392726842989	0.9962188465877237	0.058298438731619724	0.7875819380127175	1.2178585597254945	-0.0603070542357756	0.015767349601307937	-0.12113813880535512	-0.0050644565622178055	True	-24.872052390194295	0.751162299257288	MisMatches	GT_mismatch_varpos	GC	GC	GTCAGGGGAAACCTTGGC	-21.59999999999999	-0.0764468805416733	9.399135385913157	-3.03186234	(.((.((....)).)).)	2.1099999999999994	-2.146772540809183	-1.965306588295143	61.111111111111114	2.5586859588976836	2.6982551554386416	-21.59999999999999	-0.0764468805416733
MMGTP3687	-26.03627533079277	2.199864744413185	-33.95987651769572	-18.93440364025133	32.82091415196848	0.5126686712975788	31.51634219633601	34.66025695846288	0.4020288794481409	0.06434402810139629	0.174011225180074	0.5935133660361821	-0.08598050692778524	0.007312927120890306	-0.11224161199422189	-0.06236035486846458	1.0315076564975698	0.03476396580713781	0.9110670433216506	1.1414164990362612	-0.026952092692719316	0.019413109997898217	-0.09465283065861566	0.038903757459586415	True	-25.27120130121786	0.7110436338074069	MisMatches	GT_mismatch_varpos	GC	GC	GTCAGCGGAAACGTTGGC	-24.19999999999999	-0.0837659197162662	15.750307929176302	-3.5034471	(.((.((....)).)).)	1.7799999999999998	-2.0737304236378264	-1.9039330456515944	61.111111111111114	8.60277102964011	2.4390636463710758	-24.19999999999999	-0.0837659197162662
MMGTP3688	-25.487103092545805	1.982367113038832	-33.27459287170376	-19.56225860376133	28.759420957688018	0.6096981014243956	27.080259598239298	30.57170757481885	0.6739113646509935	0.08223590264802887	0.454964463246698	0.9249453457558486	-0.08453511139360526	0.006609423591131273	-0.11073445111871881	-0.06463106089806453	0.9813266176199128	0.03258482991136303	0.8851644033741474	1.1203091089726784	-0.047957789544776544	0.01945511113677444	-0.10792447361395405	0.015148029867558302	True	-12.395655199529882	0.5077666001313681	MisMatches	GT_mismatch_varpos	GC	GC	GTCTAAGGAAACTTAGGC	-35.79999999999998	-0.113042076414638	43.546235025670285	-4.05538636	(.(((((....))))).)	-0.7400000000000002	-3.2804608970114626	-2.920329415858548	44.44444444444444	33.336483374130296	0.427927175653074	-35.79999999999998	-0.113042076414638
MMGTP3689	-30.718192103905004	3.0632642095378495	-42.64996972711214	-22.574813565634955	34.657746734059224	0.4511711498178694	33.41523635588794	35.9207097194179	0.2916634231964516	0.07188317766939596	0.08744043523870426	0.5326131740306987	-0.09997466976947209	0.010040659564995686	-0.1390082252425951	-0.07344543403898708	0.933290898704098	0.04370264961632994	0.818394472985728	1.0753412263189674	-0.026417850367120025	0.018909388161473712	-0.08415518292861275	0.03681768263694171	True	-14.726714911592875	0.9624362841944836	MisMatches	GT_mismatch_varpos	GC	GC	GTCTATGGAAACATAGGC	-35.79999999999998	-0.112880864098017	43.99852899171668	-4.10488829	(.(((((....))))).)	-0.79	-3.32988412306359	-2.9695072117292134	44.44444444444444	33.760065523939545	0.3779271756530815	-35.79999999999998	-0.112880864098017
MMGTP369	-32.34878118451243	2.086423379549401	-40.627375227982306	-25.882385812737997	33.666516477397074	0.3407838202323841	32.54891899084165	34.64177451376797	0.44840160582345845	0.057899616744315145	0.2711090863067198	0.6633124776308835	-0.10613409153405717	0.006882572401623625	-0.13342212639504988	-0.08452716372095277	0.9370839269320204	0.029987477405361514	0.8373947888863614	1.046541724610407	-0.016116541360305034	0.015256478684026076	-0.0757908693612125	0.03600458400362448	True	-21.491247947959273	1.7076362540045404	MisMatches	GT_mismatch_varpos	GC	GC	GACAGTGGAAACATTGTC	-38.7	-0.1175560212800257	56.054744925946295	-3.87784522	((((.((....)).))))	-2.2400000000000007	-2.065126930385844	-1.7907334501026164	44.44444444444444	45.03658912867968	-0.9774641983862004	-38.7	-0.1175560212800257
MMGTP3690	-24.743131547629815	2.3026189061651254	-33.34633822899785	-17.21779020186842	36.817841876677875	0.6457696744783733	35.13851852926894	39.0531411013245	0.026550663703811123	0.07533739011645803	-0.2500976994711969	0.28908239595817004	-0.080459477476782	0.00765245224797515	-0.10901193352329638	-0.055286004157368715	0.9548986172610756	0.049766467304443805	0.8311897882437681	1.1890732755794504	-0.026708934320332344	0.015850387960610356	-0.09250576521775941	0.03560031719901743	True	-12.6336721988809	1.0319686747619505	MisMatches	GT_mismatch_varpos	GC	GC	GTCTAGGGAAACCTAGGC	-35.89999999999998	-0.1106561341286473	51.278467365967344	-4.88495822	(.(((((....))))).)	-1.5800000000000003	-4.100643052149095	-3.7345259017234937	55.55555555555556	41.716883511621916	-0.5378022489334806	-35.89999999999998	-0.1106561341286473
MMGTP3691	-29.202564214590293	2.9349412966549084	-40.46043839766815	-21.43372271153422	41.83365650017713	0.7568353977318114	40.220803449129725	43.74588810563467	-0.581610578548641	0.09043010707393213	-0.9192568194591151	-0.38296501473730243	-0.09257101997300644	0.00947752083948545	-0.12904492187493036	-0.06683620284557999	0.9357982943666404	0.04888059034102507	0.8055182591613839	1.0794573185384992	-0.017972314788674313	0.017335140338902856	-0.0764101654015959	0.03864421194242061	True	-25.634018359168383	0.9970584480362464	MisMatches	GT_mismatch_varpos	GC	GC	GTCTACGGAAACGTAGGC	-39.09999999999999	-0.119393841689505	54.3375776397516	-5.372007	(.(((((....))))).)	-2.07	-4.585688388337361	-4.218372177874816	55.55555555555556	44.59753368529954	-0.9349043992562573	-39.09999999999999	-0.119393841689505
MMGTP3693	-25.91130673076694	3.148945053082061	-40.4892560977858	-18.214787032621086	33.51364325931623	0.6298955936714109	31.860512744095367	35.830099696020035	0.3710973725991143	0.0896366432903662	0.07401715830935614	0.6928119881505579	-0.08464524821456496	0.010425700796475819	-0.13308281404545452	-0.05910099302906089	0.9684336947915206	0.04470922389986893	0.8116427654784907	1.1396812533273724	-0.03879626316601938	0.01872943228058678	-0.1012170551664619	0.021141975003598164	True	-20.84796397729626	0.7158690930510755	MisMatches	GT_mismatch_varpos	GC	GC	GTCTTAGGAAACTAAGGC	-35.79999999999998	-0.113042076414638	43.546235025670285	-4.03663569	(.(((((....))))).)	-0.7400000000000002	-3.24064300296356	-2.8722098973737875	44.44444444444444	33.336483374130296	0.427927175653074	-35.79999999999998	-0.113042076414638
MMGTP3694	-29.32193336999761	2.7614005672040873	-41.848964906088746	-21.63177326383121	37.21943219596222	0.5072464330628762	35.71752127670041	39.21750955869253	-0.03971249312635489	0.056300531523255266	-0.24859906311954735	0.1651238114825543	-0.09462054258681206	0.008993073724655814	-0.1350307704379846	-0.0693701856011174	0.899970463562591	0.033767813689464694	0.796172040207693	1.023855907260674	-0.015504569331061658	0.01567360473052627	-0.07015197525992445	0.04201863308365481	True	-27.781286129376536	0.9594540027406301	MisMatches	GT_mismatch_varpos	GC	GC	GTCTTTGGAAACAAAGGC	-37.19999999999999	-0.115653715943898	48.49984666852527	-4.61151171	(.(((((....))))).)	-1.33	-3.7982874813708833	-3.418968701825616	44.44444444444444	37.9735129538235	-0.11639969457277523	-37.19999999999999	-0.115653715943898
MMGTP3695	-24.425002378553348	2.410619560339031	-34.00488903702437	-16.90857186723619	41.65879060243685	0.570104987425003	40.55152629649779	43.40584038734214	-0.564981247763606	0.052249137320010235	-0.7275617378575362	-0.401770312852528	-0.07813032063746915	0.007937868732036894	-0.10925344090330048	-0.052999119560041975	0.9729569168971983	0.05927833461188431	0.8191100672644454	1.1514049584386234	-0.0055696354123560155	0.014562885698556047	-0.05771198870545437	0.04407762451302926	True	-28.200626923526368	0.8843074241374407	MisMatches	GT_mismatch_varpos	GC	GC	GTCTTGGGAAACCAAGGC	-37.29999999999998	-0.1132677736579074	56.15814118986623	-5.44564522	(.(((((....))))).)	-2.1700000000000004	-4.628195433751288	-4.246384995191532	55.55555555555556	46.311130941561885	-1.08715943969969	-37.29999999999998	-0.1132677736579074
MMGTP3696	-32.93992845158292	3.780447945019822	-47.85391118533293	-23.95050495515971	44.48519279212037	0.6171976675841118	43.125365019079915	46.259021512956785	-0.9815334575684261	0.08421797750014222	-1.293908014688478	-0.7731570668699017	-0.10385303101506257	0.01214692150243907	-0.15128782899557583	-0.07437796454719717	0.821538721025357	0.06003122403567647	0.6816127157364357	0.9861432331868626	-0.034704095082287556	0.012778422237524584	-0.0763263444791072	0.002632821859711684	True	-37.916673693945754	1.784842215633379	MisMatches	GT_mismatch_varpos	GC	GC	GTCTTCGGAAACGAAGGC	-39.59999999999999	-0.1201031758826373	56.566510067114166	-5.62577455	(.(((((....))))).)	-2.35	-4.809429764574584	-4.428335548026361	55.55555555555556	46.69542851908312	-1.2003891102441842	-39.59999999999999	-0.1201031758826373
MMGTP3697	-19.35190913937354	14.550981344597963	-60.676764629246264	-8.571076517001561	19.68966435939683	1.9179666496507264	13.958515289951434	21.96934037936762	1.1484735229406209	0.828614959814253	0.5482145397479703	3.6548304454190457	-0.0661237207481271	0.04956932990198	-0.20741512807320203	-0.029734858410939	1.0934990085631702	0.0893549039047309	0.9110417187084424	1.275900135709488	-0.0784692594458963	0.0247222892591095	-0.127278424245604	-0.0279488688314768	True	-25.31643062320105	0.8282391824889973	MisMatches	GT_mismatch_varpos	GC	GC	GTCTTGGGAAACTAAGGC	-20.79999999999999	-0.0771239722714815	-3.4543478260869733	-2.20571651	(.(((.(....).))).)	3.12	-0.9871593437432664	-0.8751423492312632	50.0	-10.495124900383587	3.761204118344653	-20.79999999999999	-0.0771239722714815
MMGTP3698	-32.21321454309415	3.604479086263534	-43.598783207278935	-24.2614294315933	40.20238485042555	0.5121483434405398	38.94398049035862	41.10616321607021	-0.4609850070926756	0.07275240762403835	-0.6158147090061381	-0.2899228212156057	-0.10193125773638632	0.011483762061134132	-0.13850798954868232	-0.07678651949619028	0.9003584268303071	0.05342317461626196	0.785732426142369	1.044887975500681	0.03701904457541417	0.018851185125642163	-0.004969864392186865	0.08914957573416903	True	-27.38958573442018	1.273386028527041	MisMatches	GT_mismatch_varpos	GC	GC	GTCTGAGGAAACTCAGGC	-37.399999999999984	-0.1144285023375785	53.69164553395325	-5.19368858	(.(((((....))))).)	-1.9100000000000008	-4.378241053061012	-3.998163033706441	55.55555555555556	43.98941679804739	-0.8242563818972786	-37.399999999999984	-0.1144285023375785
MMGTP3699	-32.41177275851166	3.0718921395111938	-44.999179002014884	-22.4532179655949	44.382636548030106	0.7443985795874496	42.594663544455905	46.97395950906442	-0.8082975078015673	0.06051606658696875	-1.0226189751094708	-0.6212787468290133	-0.102087124736833	0.009851811944642365	-0.1424047149033393	-0.0698021778510168	0.9598261568041943	0.0625916222500275	0.8072348886908024	1.1775824372244073	0.0003456417833228905	0.013507509885352922	-0.05078766440922	0.04339526755854527	True	-10.92116851822574	3.3068866376691	MisMatches	GT_mismatch_varpos	GC	GC	GTCTGTGGAAACACAGGC	-38.29999999999998	-0.1163308076737062	56.08350886917964	-5.50155026	(.(((((....))))).)	-2.22	-4.686371315768869	-4.306020396059688	55.55555555555556	46.24089474203737	-1.1081288616755558	-38.29999999999998	-0.1163308076737062
MMGTP37	-33.85428658286233	4.154302913728319	-49.381522878581656	-23.490699814325005	33.858069562038345	0.5448852895779271	31.687940938076817	35.22452640747032	0.37150016871369923	0.08918463441189689	0.14603589657959515	0.7129468926249225	-0.11086142430762153	0.013662002973857255	-0.16182746239284054	-0.076552479138782	0.9755959140632727	0.04645858692526647	0.8198789982079154	1.1475317622037982	-0.03766874253219189	0.019022473424292047	-0.10219021783486612	0.029761434885237817	True	-30.981232679964858	1.2643853949659027	MisMatches	GT_mismatch_varpos	GC	GC	GAAGATGGAAACGTCTTC	-37.19999999999998	-0.1151700789940351	49.85055991041435	-4.20611211	(((((.(....).)))))	-1.48	-1.5875297254720495	-1.323324646879844	44.44444444444444	39.23709209469092	-0.26639969457277085	-37.19999999999998	-0.1151700789940351
MMGTP370	-32.369777319527955	2.4795844993991056	-41.81361425652466	-24.220203323904983	35.80959067342208	0.3995081786286659	34.72653664404196	37.14132473253029	0.14904857552703799	0.05086717378171181	-0.039943247668606185	0.31854598543607826	-0.10488541763481193	0.008110745098487606	-0.1358990340240177	-0.0783440948046777	0.9069610261961469	0.029651891416863183	0.8156245198874759	1.0093469463939297	-0.017785264124876233	0.015189277174152718	-0.07877688544846047	0.025981200444535325	True	-39.671637251420265	1.7321056598680171	MisMatches	GT_mismatch_varpos	GC	GC	GACAGGGGAAACCTTGTC	-38.19999999999999	-0.1146864420441721	59.93209165026707	-4.60618337	((((.((....)).))))	-2.6300000000000003	-2.5533349318889904	-2.273085611769699	55.55555555555556	49.861540946038986	-1.521031919477967	-38.19999999999999	-0.1146864420441721
MMGTP3700	-28.143969888178155	5.440074516894965	-45.7982521964829	-17.076855473738938	46.150967125996345	3.4183172235169867	40.73157593987913	52.39127051397546	-0.7641283381679216	0.2146843160767222	-1.1765011732506345	-0.45009518352568223	-0.08772045118508945	0.017427777049939495	-0.14445312796884946	-0.05245256100405505	0.8979224220283413	0.1329029402992847	0.6684023956356645	1.1340146575190198	0.017491526501402274	0.033450631204240806	-0.05517083524616757	0.10294345806573547	True	-19.759817844675123	1.2220449097111814	MisMatches	GT_mismatch_varpos	GC	GC	GTCTGGGGAAACCCAGGC	-37.399999999999984	-0.1108818313719167	64.14601628380348	-6.28765235	(.(((((....))))).)	-3.01	-5.468420106818329	-5.086120193272104	66.66666666666667	55.066267811877026	-2.0586378020466616	-37.399999999999984	-0.1108818313719167
MMGTP3701	-19.607169393361445	2.609863986887764	-26.821017590189445	-14.144308331057971	54.555229959279536	2.0793355596012537	48.680259946862144	59.95875679375697	-0.9711813562689712	0.14681189015912247	-1.3871973202711068	-0.6932492783281846	-0.059843925344694994	0.0081797180760182	-0.08279952038425267	-0.04267303975529485	1.034597095128878	0.08116657674689358	0.8278811325947147	1.251891344384207	-0.07855314950191808	0.020150209515854736	-0.12179187499860301	-0.023662260030233924	True	-29.921441702671963	1.0281760025551063	MisMatches	GT_mismatch_varpos	GC	GC	GTCTGCGGAAACGCAGGC	-41.799999999999976	-0.1227148154118974	67.4771676300578	-7.01540016	(.(((((....))))).)	-3.7400000000000007	-6.194283560622584	-5.810934678507276	66.66666666666667	58.219650668141924	-2.6767128375815568	-41.799999999999976	-0.1227148154118974
MMGTP3702	-23.336917949902986	2.817320548959768	-32.553022886933455	-16.425254915002363	26.410638949332373	0.9694979787841755	24.379699785696122	29.988869229229135	0.8083840899944725	0.14761122102699006	0.4113583746898544	1.2866025175221718	-0.07774443867460998	0.009519538057434256	-0.10898908219089386	-0.05429424655726766	1.0311415298286355	0.052832102976507506	0.8715578769501954	1.1878434712964034	-0.062147760739239596	0.015472922171591028	-0.1098606702176362	-0.010667035384349707	True	-25.79938856337932	0.8337949349666386	MisMatches	GT_mismatch_varpos	GC	GC	GTCTGGGGAAACTCAGGC	-21.399999999999988	-0.0776076092213444	2.5961570419609075	-2.93093645	(.(((.(....).))).)	2.67	-1.1429772463388768	-1.0032255554012768	61.111111111111114	-3.9226606158053983	3.2528083484438537	-21.399999999999988	-0.0776076092213444
MMGTP3703	-37.34256773639361	4.322026644168438	-49.17081708001672	-27.200048708771426	41.74516294182989	0.7239316328449875	40.20494772771024	43.57259013582349	-0.6084031002802257	0.080134273581354	-0.7784605513349052	-0.4045374724054472	-0.11814461171775169	0.013810848719394643	-0.15624031609250655	-0.08577967355836633	0.9073507235648851	0.05486599682886806	0.7767529395046078	1.0629901331312694	0.018352680147890453	0.02369618170448368	-0.033823957636900805	0.07955886957654659	True	-30.165495810684636	1.0356473500358403	MisMatches	GT_mismatch_varpos	GC	GC	GTCTCAGGAAACTGAGGC	-37.399999999999984	-0.1144285023375785	53.69164553395325	-5.19770082	(.(((((....))))).)	-1.9100000000000008	-4.386781401962163	-4.008888982974994	55.55555555555556	43.98941679804739	-0.8242563818972786	-37.399999999999984	-0.1144285023375785
MMGTP3704	-26.251881371889997	2.609051692940056	-37.378168585832086	-19.061655380750715	40.17331053399889	0.506982048094592	39.00477149223805	41.94154980978012	-0.42432773496384835	0.05270968856036616	-0.621425577008093	-0.27319546332043954	-0.08373744756166585	0.008543514504917527	-0.12013272714257	-0.059869012839384915	0.8818947007168003	0.049858008055159	0.7703840606860656	1.0762502577673363	-0.020555022506424537	0.01381178081315182	-0.06958145852776655	0.025841829709137877	True	-14.108372807940142	1.3243043853605954	MisMatches	GT_mismatch_varpos	GC	GC	GTCTCTGGAAACAGAGGC	-37.399999999999984	-0.1144285023375785	53.69164553395325	-5.19665432	(.(((((....))))).)	-1.91	-4.385351115996702	-4.007220682531073	55.55555555555556	43.98941679804739	-0.8242563818972786	-37.399999999999984	-0.1144285023375785
MMGTP3705	-28.985589643857907	4.927940340323778	-41.61993995078359	-19.028552417878405	48.30045600678546	1.9561206951069923	44.825325334828946	54.6591387989131	-1.0730018035077975	0.10575245963526261	-1.314368939913772	-0.8680269510505768	-0.08989609709756784	0.015686110956096642	-0.12975079493306263	-0.05831080599928075	0.9617334782370327	0.10684794880058497	0.7401412284448539	1.291428393802188	-0.031271497950975675	0.02254088916400901	-0.08880266360042179	0.02341091774765561	True	-32.82922529040063	1.3447443428824941	MisMatches	GT_mismatch_varpos	GC	GC	GTCTCGGGAAACCGAGGC	-39.69999999999997	-0.1177172335966467	64.09883593536017	-6.4711117	(.(((((....))))).)	-3.19	-5.6553750719947775	-5.274675917600103	66.66666666666667	55.02159322336223	-2.180131570621719	-39.69999999999997	-0.1177172335966467
MMGTP3706	-25.2546191961856	2.3042553886265593	-32.281546174431774	-19.12151821750018	52.320873308544186	1.1058374146644894	48.17211659491295	55.840241451238455	-1.2267108656971017	0.10811615271715869	-1.5441397387568154	-0.8840382150478431	-0.0777803851630325	0.0072374762854089105	-0.09945272829845238	-0.05854380713963514	1.0221525022058298	0.06512510652448257	0.7913984431144143	1.2209378043658905	-0.05054843791223874	0.01669564937400885	-0.10337556984550393	0.008241609095091805	True	-28.8359134637153	1.4310369200305129	MisMatches	GT_mismatch_varpos	GC	GC	GTCTCCGGAAACGGAGGC	-39.69999999999997	-0.1177172335966467	64.09883593536017	-6.47064347	(.(((((....))))).)	-3.19	-5.65525805471046	-5.274808148846171	66.66666666666667	55.02159322336223	-2.180131570621719	-39.69999999999997	-0.1177172335966467
MMGTP3707	-30.74712900766107	3.2844974268422935	-44.2123501336635	-20.27266462310762	29.40670279493731	0.8966668826295648	26.54244096621555	32.440338594724686	0.7491696062050205	0.1108739418265435	0.42809935145372896	1.1677168982296353	-0.10183372172803484	0.010918290504859887	-0.146784481724865	-0.06704014398493756	0.9465317698701666	0.03720956210726178	0.8139221258913297	1.081146629879388	-0.046183824930851186	0.018730441628534066	-0.11465446910289567	0.006797279398593529	True	-38.60857287834435	1.889804022160001	MisMatches	GT_mismatch_varpos	GC	GC	GTCTCGGGAAACTGAGGC	-21.099999999999987	-0.0771239722714815	0.4354933110367938	-3.30295524	(.(((.(....).))).)	2.82	-1.1044883969181811	-0.9626199041617596	61.111111111111114	-5.982754534121341	3.3946381379516426	-21.099999999999987	-0.0771239722714815
MMGTP3709	-16.432883623606077	9.599612474865241	-56.567499360107114	-8.71455306153709	21.994802424185053	1.383135672922376	19.814011854965834	27.425050864762124	0.803864195504765	0.5281358572398039	0.30199490485515945	2.9289014136526887	-0.05559790075418729	0.032645814126669094	-0.1918288056373131	-0.029068987073710417	1.0559390014570784	0.07066480742556946	0.8585540954940056	1.22994842009447	-0.07078920640756921	0.0197166058222719	-0.11648455558704107	-0.01626982573233124	True	-9.378832438272198	1.6332214685912085	MisMatches	GT_mismatch_varpos	GC	GC	GTCTGTGGAAACATAGGC	-21.399999999999988	-0.0776076092213444	2.5961570419609075	-2.41361615	(.((.((....)).)).)	2.67	-1.804891831900452	-1.6263167809087782	50.0	-4.759769020153385	3.3297003909892178	-21.399999999999988	-0.0776076092213444
MMGTP371	-37.189388755098676	3.023129980400287	-47.0357855772429	-28.989766574716647	42.50070957713221	0.40135145004752376	41.57503323579068	43.60462373643119	-0.8803275213444887	0.07202223751325318	-1.1461860417872793	-0.6794888532069775	-0.11815919142469052	0.009734222885728488	-0.1497758379219859	-0.09152322589586982	0.8489345207489036	0.04146603600901139	0.7395920929002124	0.9888962102147504	-0.024469834518258893	0.014184315020779058	-0.07670501556122866	0.023469226605179673	True	-32.18094841095989	1.0451424437058887	MisMatches	GT_mismatch_varpos	GC	GC	GACAGCGGAAACGTTGTC	-40.79999999999999	-0.122005481218765	61.26120507399577	-5.17146937	((((.((....)).))))	-2.9600000000000004	-2.6434932210654885	-2.343166939532416	55.55555555555556	51.111348554942026	-1.775552416615213	-40.79999999999999	-0.122005481218765
MMGTP3710	-19.782759322276103	4.823138086306738	-41.80484222664579	-10.727288817252647	25.486097802765677	1.642099698618841	21.879057111940472	32.235929732229245	0.7329368491580244	0.3046118403415087	0.11735671266840833	2.12509939921082	-0.06628523802090812	0.016515984314501	-0.1415934427174967	-0.035035803521730136	1.0142810051722637	0.06488654915963217	0.7905199161777248	1.2268982984170078	-0.05973791792192348	0.01711023869198989	-0.12047130699963558	-0.011760719466598839	True	-28.352583539735967	1.326731071710215	MisMatches	GT_mismatch_varpos	GC	GC	GTCTGGGGAAACCTAGGC	-20.89999999999999	-0.0747380299854908	6.493442622950795	-3.03249879	(.((.((....)).)).)	2.28	-1.8742685574587952	-1.7176125209218631	61.111111111111114	-0.20870656106933438	2.8491913309568435	-20.89999999999999	-0.0747380299854908
MMGTP3711	-26.665026465803443	2.198779606225237	-35.26132345363361	-19.78238857014788	33.03014274502931	0.510193661827638	31.562276743255175	34.77686629665527	0.43328214733008275	0.07297202565093822	0.18343908051255062	0.7053802595237966	-0.08754005606050629	0.007318296244232067	-0.11604910591127085	-0.06457998421598313	0.9291287723370205	0.03860698302913431	0.8159207728260159	1.0899664480795532	-0.029409299195701552	0.01794291112646909	-0.09599973874742432	0.03106253609864838	True	-20.699666270579574	1.0659674633078402	MisMatches	GT_mismatch_varpos	GC	GC	GTCTGCGGAAACGTAGGC	-23.499999999999982	-0.0820570691600837	13.236051080550112	-3.5731325	(.((.((....)).)).)	1.95	-2.0658252585833554	-1.9040092907984547	61.111111111111114	6.21086813940849	2.5899998218892684	-23.499999999999982	-0.0820570691600837
MMGTP3712	-43.120052198964785	4.152982825033429	-56.34954609134103	-28.267234413423544	41.94697862503043	0.4798670942123651	40.70183867266924	43.04825997695191	-0.7809481897257473	0.09995427487817066	-1.0852459492699829	-0.5156002592159291	-0.13616073443840798	0.013262138982873414	-0.1789370765721135	-0.08913454171205878	0.8474239043053345	0.03925698088181904	0.7444647900130626	0.9507971200267189	0.01043824020977074	0.014932948570894456	-0.03920110118700896	0.048079779204250786	True	-29.98274381135389	1.397674267141129	MisMatches	GT_mismatch_varpos	GC	GC	GTCGAAGGAAACTTCGGC	-39.59999999999999	-0.1201031758826373	56.566510067114166	-5.61711839	(.(((((....))))).)	-2.35	-4.776809006831988	-4.388177930496395	55.55555555555556	46.69542851908312	-1.2003891102441842	-39.59999999999999	-0.1201031758826373
MMGTP3713	-42.155841429608294	5.260334166659398	-60.48818408689858	-31.579715376805776	46.78972643107532	0.8501014692547466	45.155328172488154	49.218118477164275	-1.4189989932227547	0.13053716548605085	-1.7936751604126338	-1.1011008250487848	-0.13097598193856605	0.01665421515646094	-0.18949464259559626	-0.09764784217585436	0.8591703908699349	0.06449272309734407	0.7250443374031995	1.0603045798960904	-0.026893102320605298	0.016546597107203933	-0.07277931098028638	0.012472574309266063	True	-28.096067873600088	0.9590918365037503	MisMatches	GT_mismatch_varpos	GC	GC	GTCGATGGAAACATCGGC	-39.59999999999998	-0.1199419635660164	57.00967741935483	-5.66595924	(.(((((....))))).)	-2.4	-4.82485566327364	-4.4357706158623	55.55555555555556	47.11244113159506	-1.2503891102441809	-39.59999999999998	-0.1199419635660164
MMGTP3714	-35.81352337164016	3.8842096467357714	-50.33688211726202	-26.31028334391445	47.91200994532473	0.7193580192156416	46.15675867558278	50.15123029481947	-1.4546735205211052	0.1123801921003515	-1.8317194106993915	-1.1525098625729877	-0.11092696560595233	0.012181030640886825	-0.1563819852567834	-0.08130777690500006	0.8599014481139924	0.05780743813352492	0.6950805180087558	1.0402118575304138	-0.022862507004328906	0.014463336365161323	-0.07045149404943678	0.02419931024897277	True	-25.389689704798695	0.6602959196628991	MisMatches	GT_mismatch_varpos	GC	GC	GTCGAGGGAAACCTCGGC	-39.69999999999997	-0.1177172335966467	64.09883593536017	-6.44986937	(.(((((....))))).)	-3.19	-5.605502643358891	-5.214690442416827	66.66666666666667	55.02159322336223	-2.180131570621719	-39.69999999999997	-0.1177172335966467
MMGTP3715	-22.299369846869368	2.3757195489456318	-33.34264130786009	-16.02618238918493	55.440126565387025	1.2694562079521103	51.71226082007598	59.981036306280636	-1.403385800077175	0.1325954204019024	-1.9496313966773255	-0.9767587343710837	-0.06753557971877772	0.007317742653952478	-0.10149510884398485	-0.04801295552393327	0.9966461270384854	0.05762746340541705	0.8108290470402524	1.2192740824650181	-0.044695590985744216	0.013739854013148258	-0.09529990879578323	0.003090219114965991	True	-25.742891758616498	1.0531577813770128	MisMatches	GT_mismatch_varpos	GC	GC	GTCGACGGAAACGTCGGC	-42.899999999999984	-0.1264549411575043	66.10127485976545	-6.93793176	(.(((((....))))).)	-3.68	-6.0925697826899565	-5.701265460275693	66.66666666666667	56.917386290263835	-2.588731596465282	-42.899999999999984	-0.1264549411575043
MMGTP3716	-24.545231564728557	2.956545562526609	-38.07968790554128	-16.7226939067991	27.051361945690566	0.9470463699867092	24.65788363977772	30.62475363908155	0.7222543046740229	0.16202572791874906	0.2913475688813576	1.4230445193313315	-0.08152747781590247	0.010023916679260945	-0.12737778094488209	-0.05501074615886744	0.8792747219063899	0.04066352989504546	0.7599738644155654	1.022710761053056	-0.062443206625661093	0.015091082972463307	-0.10979961508602262	-0.006914417909938841	True	-26.421081805996845	0.9496498138979517	MisMatches	GT_mismatch_varpos	GC	GC	GTCGAGGGAAACTTCGGC	-23.899999999999988	-0.0832822827664033	13.825803329461849	-3.09270955	(.(((.(....).))).)	1.93	-1.5223931078563664	-1.3335108243050473	61.111111111111114	6.77201312802805	2.58089343587888	-23.899999999999988	-0.0832822827664033
MMGTP3717	-36.30909446408774	3.030674680080676	-49.00604758069637	-27.2255302191001	43.459511604576996	0.563421975305681	42.04778350392511	45.37249631593261	-0.8714389425510294	0.061222029014688956	-1.150838098962074	-0.6876439409226756	-0.11492503397388487	0.0097097040749121	-0.1554824287075657	-0.08566132203865494	0.8935601846922335	0.048777296021162195	0.7870536945441386	1.1078160686480703	-0.004881337598864162	0.0118506577610383	-0.05149138946841437	0.0365097367770253	True	-32.17133624814714	1.7176815978984024	MisMatches	GT_mismatch_varpos	GC	GC	GTCGTAGGAAACTACGGC	-39.09999999999998	-0.119393841689505	54.3375776397516	-5.34134422	(.(((((....))))).)	-2.07	-4.502800865633196	-4.115376924375193	55.55555555555556	44.59753368529954	-0.9349043992562572	-39.09999999999998	-0.119393841689505
MMGTP3718	-39.55853867473979	4.108547966681303	-51.9750762812753	-29.08988576224872	45.769063229732794	0.6963851118994935	44.52169680946647	47.82518853561132	-1.3122167912381724	0.11374109510370731	-1.6298588646716488	-1.056321223278462	-0.12292545269318104	0.012982914112257875	-0.1624660056675177	-0.09003544721351694	0.8420260304665385	0.05935891325505797	0.7444295971191219	1.0158082906312162	0.012442339540154704	0.012202602600904501	-0.02143363672915282	0.03609743955628915	True	-29.322386862190285	0.8435490531132049	MisMatches	GT_mismatch_varpos	GC	GC	GTCGTTGGAAACAACGGC	-40.49999999999999	-0.122005481218765	58.802299154334094	-5.92327429	(.(((((....))))).)	-2.66	-5.079714377150063	-4.6893816864135385	55.55555555555556	48.79892399595707	-1.4842615900224674	-40.49999999999999	-0.122005481218765
MMGTP3719	-40.388146189002384	4.162156503584374	-52.97058899795725	-30.864133583926556	50.51217358034578	1.2398858838873157	48.11117632133014	53.86991569543375	-1.6454857445437254	0.09388943614798972	-1.9300005134956617	-1.488802551421133	-0.12447427362466806	0.013202982477927777	-0.16418976257388038	-0.09371145197671933	0.9297502876885746	0.09348014925478774	0.7196078123145749	1.2111257953725119	-0.01744172428489565	0.017740341495642378	-0.061443968453542386	0.034321778214166196	True	-28.409478809661763	1.1163469422308148	MisMatches	GT_mismatch_varpos	GC	GC	GTCGTGGGAAACCACGGC	-40.59999999999999	-0.1196195389327744	66.25943396226421	-6.75783821	(.(((((....))))).)	-3.5	-5.911213795203107	-5.519346920189574	66.66666666666667	57.067096342677985	-2.4672378278902256	-40.59999999999999	-0.1196195389327744
MMGTP372	-20.935364784529312	3.0050351912617517	-35.157827869583876	-12.701506784569943	26.865616267195183	1.4798674425875455	22.747386261319182	34.394859342843795	0.6659969909049196	0.19283165032920027	0.09717973947274408	1.5406073188445475	-0.069774304289525	0.010294080324456348	-0.11823421873990161	-0.04127556602637602	0.9917033171338613	0.05590225158186294	0.7949294801862893	1.216416243019213	-0.06086930760220249	0.015146630769710318	-0.11789157813965165	-0.008667646568822534	True	-27.276939818136647	1.0858655506551886	MisMatches	GT_mismatch_varpos	GC	GC	GACAGTGGAAACGTTGTC	-33.29999999999999	-0.1067547960664194	38.77977952280276	-2.43990392	((((..(....)..))))	-0.1900000000000004	-1.4880604127743169	-1.2903860547655686	50.0	29.39952764643334	0.8365431317729348	-33.29999999999999	-0.1067547960664194
MMGTP3720	-25.198988931726795	3.0628144401969886	-37.077006588365315	-17.94678460361114	56.13329098888857	1.3284249146107003	52.172459073691506	61.834282464490656	-1.3945261556440451	0.1739225828547546	-2.0637943596108936	-0.9629409051027308	-0.07644668048995314	0.009420444261933966	-0.11304299455054646	-0.05414000505960029	1.0155111138452084	0.05651922591598674	0.8036630997668683	1.2297852398657205	-0.06056638279343436	0.017993415470521898	-0.13122770024303815	0.00037767692192491	True	-32.626121947254646	1.2652422588548657	MisMatches	GT_mismatch_varpos	GC	GC	GTCGTCGGAAACGACGGC	-42.899999999999984	-0.1264549411575043	66.10127485976545	-6.9401447	(.(((((....))))).)	-3.68	-6.095282856398988	-5.7036691391198575	66.66666666666667	56.917386290263835	-2.588731596465282	-42.899999999999984	-0.1264549411575043
MMGTP3721	-25.548555911081262	2.481660108739173	-35.97628605089527	-18.699460542724914	35.366982364044716	0.4669695111401233	34.027929782964556	36.8417462829253	0.19021695407279934	0.06848184732232075	-0.014045294674489976	0.44440315535969593	-0.08319977718269189	0.008217895618349156	-0.11766075827747714	-0.06031278623341307	0.9850751899412917	0.03494638587658025	0.8579307877662676	1.0965608022693927	-0.02106999124769683	0.018971994838438554	-0.09445502524634727	0.04903623505713494	True	-24.117218514325625	0.9866821686339607	MisMatches	GT_mismatch_varpos	GC	GC	GTCGTGGGAAACTACGGC	-24.09999999999999	-0.0834757375463485	15.556643491695638	-3.45485982	(.(((.(....).))).)	1.79	-1.5574418289139196	-1.357174782476548	61.111111111111114	8.418567705167845	2.446340242873679	-24.09999999999999	-0.0834757375463485
MMGTP3722	-30.472462991599507	3.6716778147814906	-43.09119171062055	-21.346142110838837	49.126563552517524	1.3538491254841132	45.47326244915586	53.27106741518992	-1.2584444764028289	0.0951981046575913	-1.5367601285250974	-1.0420770697097959	-0.09390447891337501	0.011509382050230445	-0.13357870689618703	-0.06527952883920252	0.9733941764123158	0.07210678707594294	0.7642707487515811	1.1835685607639337	-0.00323481109841209	0.015923077211282808	-0.05209121786796464	0.04013473415221189	True	-32.45268811581018	0.9969204022745225	MisMatches	GT_mismatch_varpos	GC	GC	GTCGGAGGAAACTCCGGC	-39.69999999999997	-0.1177172335966467	64.09883593536017	-6.45253885	(.(((((....))))).)	-3.19	-5.6082104643513695	-5.217451662170532	66.66666666666667	55.02159322336223	-2.180131570621719	-39.69999999999997	-0.1177172335966467
MMGTP3723	-23.838059812202726	2.34635454802401	-34.288568495860325	-17.20175210544307	53.84659201829375	1.2523220532555548	48.963988877334195	58.520836142941135	-1.3894080385488599	0.09078497734155384	-1.7083596717445924	-1.1011928674724887	-0.07251783233984409	0.007303479991119223	-0.10513236582713452	-0.05208920182827852	0.9680943223735249	0.06649478265293207	0.7341727796511787	1.2244173915567917	-0.027083655700107172	0.010817550758115269	-0.06549371988781726	0.008119397704030864	True	-21.212379343083914	0.9474531261896494	MisMatches	GT_mismatch_varpos	GC	GC	GTCGGTGGAAACACCGGC	-40.59999999999999	-0.1196195389327744	66.25943396226421	-6.76023603	(.(((((....))))).)	-3.5	-5.91447977148557	-5.523073749916237	66.66666666666667	57.067096342677985	-2.4672378278902256	-40.59999999999999	-0.1196195389327744
MMGTP3724	-22.01959922916474	1.9814026652604653	-30.648713711006028	-16.0009471487967	53.18138832126718	1.260802973378544	48.62615602145534	58.24413248328706	-1.1522083935729506	0.11794940497883263	-1.6232760677201974	-0.7487771542998023	-0.0675291245217188	0.006124833957062192	-0.09411602548088185	-0.04897518094636466	0.9965535685428126	0.05529680940348727	0.8026952557141502	1.2034532265411588	-0.046802990234027876	0.014148407447368437	-0.09708915858865219	0.002339032934876293	True	-26.72190421944906	0.9719652323976535	MisMatches	GT_mismatch_varpos	GC	GC	GTCGGGGGAAACCCCGGC	-39.69999999999998	-0.1141705626309849	74.57536006777752	-7.54781494	(.(((((....))))).)	-4.289999999999999	-6.70174251012203	-6.309776377667995	77.77777777777777	66.26283295417704	-3.4227770888016784	-39.69999999999998	-0.1141705626309849
MMGTP3726	-29.873972454854567	3.0632649307959046	-41.07163953387779	-20.903514548805614	37.88475650987352	0.5022493616722962	36.50200105767672	39.406988122737204	-0.1339927592561518	0.05255186752526172	-0.30282737602190585	0.04808965870109819	-0.09559293117410052	0.009909473018643433	-0.1318303433783458	-0.06671741004256225	0.9268869548578552	0.046013087143078384	0.8007678210288859	1.0988567624510246	-0.009103769688436417	0.018092995644675224	-0.07629104990334615	0.050665078192897	True	-32.98563331452132	1.332945425642817	MisMatches	GT_mismatch_varpos	GC	GC	GTCGGGGGAAACTCCGGC	-23.699999999999985	-0.0808963404804126	19.817516939019526	-4.17525409	(.(((.(....).))).)	1.39	-2.039781616231466	-1.812786167074912	72.22222222222223	13.418099622517616	1.9502904883081296	-23.699999999999985	-0.0808963404804126
MMGTP3727	-32.24280133992767	3.4378973052904396	-43.55584066578172	-23.221994991291012	55.18660142355784	1.4185871457884525	51.80944072774435	60.11091161528519	-1.816631265748423	0.14475313415408103	-2.3006126291070057	-1.4484127620208365	-0.09820150780672948	0.010696352251607925	-0.1330303467126928	-0.06965149217570916	0.9727797243208629	0.07616363400572483	0.7408990596883401	1.2174027381213968	-0.016494958653267035	0.016347165948040247	-0.06982878279184929	0.027936239217516146	True	-32.672392888041024	1.1006000995652512	MisMatches	GT_mismatch_varpos	GC	GC	GTCGCAGGAAACTGCGGC	-41.799999999999976	-0.1227148154118974	67.4771676300578	-7.00120696	(.(((((....))))).)	-3.7400000000000007	-6.155530024440953	-5.764083242999587	66.66666666666667	58.219650668141924	-2.6767128375815568	-41.799999999999976	-0.1227148154118974
MMGTP3728	-23.396953936544172	2.7733884976723235	-34.81517528391024	-15.97189677605254	56.23895956400299	1.3142108596878064	52.36061755781181	61.62750228914148	-1.3725826664536254	0.15765769034812946	-2.092766043151646	-0.9524312536355629	-0.07115407744445944	0.00851562933734764	-0.10587126173962984	-0.04826085849497919	1.0071879404490753	0.05745710047490583	0.7917451281094455	1.2290217950206612	-0.05988841539411846	0.015572759117621337	-0.11584158501525467	-0.0014673536144644013	True	-26.55713231054816	1.0385966474549295	MisMatches	GT_mismatch_varpos	GC	GC	GTCGCTGGAAACAGCGGC	-41.799999999999976	-0.1227148154118974	67.4771676300578	-6.99995878	(.(((((....))))).)	-3.7400000000000007	-6.153741738982156	-5.762040217146427	66.66666666666667	58.219650668141924	-2.6767128375815568	-41.799999999999976	-0.1227148154118974
MMGTP373	-40.4545358101164	3.2596954350671643	-54.228869876631286	-30.7055400885917	35.02757053956329	0.4278708513400718	33.719471441773145	36.367429530115686	0.29062562036788747	0.06954206653369548	0.07606888568231654	0.5473788974428826	-0.13172671153465315	0.010652642492859169	-0.17676473658467382	-0.09960208588826462	0.8647788203234879	0.03086533957735686	0.7536567211296871	0.9773424641404936	-0.02092161692831175	0.015579267357011858	-0.07902166103835796	0.03369859764345149	True	-25.02327077442258	0.739901003464877	MisMatches	GT_mismatch_varpos	GC	GC	GACATAGGAAACTGTGTC	-37.99999999999999	-0.1158471707238432	54.868369050932415	-3.947727	((((.((....)).))))	-2.0700000000000007	-1.9266245517188765	-1.6689130863696742	44.44444444444444	43.92816425791136	-0.8303007632732738	-37.99999999999999	-0.1158471707238432
MMGTP3731	-27.134611820494815	3.5637455013190893	-41.22702281427314	-18.309928707746277	45.34621944207217	0.9445486292708074	43.494185913575315	48.43286621542776	-1.0425955025958489	0.1162279876683809	-1.4950615722010119	-0.7311070312829689	-0.08519516974472459	0.011458065528193442	-0.13003878200632565	-0.05604450058298818	0.872316162233379	0.07313348351183407	0.7191597180344543	1.1063078623204254	-0.03244748432058309	0.0183559989139568	-0.08802117596669183	0.028185087714601625	True	-32.592816613850864	0.8648467087396715	MisMatches	GT_mismatch_varpos	GC	GC	GTCGCGGGAAACTGCGGC	-25.499999999999982	-0.0854102853458003	25.40889014722535	-5.0955684	(.(((.(....).))).)	0.9899999999999998	-2.417273699224728	-2.1698270594741387	72.22222222222223	18.765641735601264	1.5928441962809043	-25.499999999999982	-0.0854102853458003
MMGTP3732	-24.294426146855788	2.2943831724769246	-34.57151781460783	-18.133657046628663	29.043283068910863	0.6131129135345088	26.71266173410801	30.848137445943145	0.7269165954038759	0.0852628258011312	0.47898139684901747	1.079283809469251	-0.08035386003521011	0.007672006906722237	-0.11438734594505229	-0.05956348317375427	0.8890740413628997	0.03353742554634534	0.7825863188986532	1.0180286709514412	-0.04447941214261322	0.02086096694378461	-0.11765853305708684	0.032278726671810296	True	-31.531798008714603	1.1338580432764649	MisMatches	GT_mismatch_varpos	GC	GC	GTCGGAGGAAACTTCGGC	-23.499999999999982	-0.0820570691600837	13.236051080550112	-3.01225578	(.((.((....)).)).)	1.95	-1.5622137280333557	-1.3973469323257697	61.111111111111114	6.21086813940849	2.5899998218892684	-23.499999999999982	-0.0820570691600837
MMGTP3733	-26.2135227667119	1.9265711931469314	-34.25446544236839	-20.549388756286152	35.09151803198521	0.3315923676034297	34.25441004068898	36.12212084728594	0.22201119424945046	0.05406184614141181	0.03333393187853192	0.40882790183537454	-0.08483314895793995	0.006316651404098975	-0.11117898583251697	-0.06647977044258985	0.9614758992060987	0.029683822420132577	0.8683456655258245	1.0620806246477348	0.017395195920279678	0.016557246798994875	-0.05143793206727327	0.07272960541310784	True	-31.185313266522652	1.0981927781268939	MisMatches	GT_mismatch_varpos	GC	GC	GTCGGTGGAAACATCGGC	-24.19999999999999	-0.0837659197162662	15.750307929176302	-3.40797486	(.((.((....)).)).)	1.78	-1.6946221137277164	-1.516911943994664	61.111111111111114	8.60277102964011	2.4390636463710758	-24.19999999999999	-0.0837659197162662
MMGTP3734	-35.35874884265156	2.780552806912461	-47.100575769213016	-26.760738017382966	35.5795863323677	0.41657650308895033	34.37515680678973	36.91085463869856	0.17867790644451478	0.05629865596449695	-0.0018055614121914828	0.39272510156827084	-0.11470740830611138	0.00904138036801679	-0.15269014656877664	-0.08683468052152674	0.9250592478612166	0.034141382353849864	0.8182048179739159	1.0509832273260944	0.010508988241295626	0.016019873305896673	-0.05171720426742286	0.065591812719452	True	-27.25019924704215	0.9882988781046451	MisMatches	GT_mismatch_varpos	GC	GC	GTCGGGGGAAACCTCGGC	-23.699999999999985	-0.0808963404804126	19.817516939019526	-4.15131259	(.((.((....)).)).)	1.39	-2.103123042895017	-1.909452827134208	72.22222222222223	13.418099622517616	1.9502904883081296	-23.699999999999985	-0.0808963404804126
MMGTP3735	-35.45305370131311	5.8170449336297665	-55.04836906133402	-24.354313741052444	44.59911069102799	0.714066735935387	42.680485083475105	46.116039364403576	-1.038617349489972	0.156775898296522	-1.4716527111776485	-0.6933995206850021	-0.11051254702549139	0.018246141959488107	-0.1719484973919774	-0.07557800955076414	0.8628661857852148	0.057832384178017504	0.7294734520865225	1.031397664406564	0.007352805467501886	0.024394472873549757	-0.05750970997123009	0.06968984354769617	True	-18.06303128946204	2.833661258179289	MisMatches	GT_mismatch_varpos	GC	GC	GTCGGCGGAAACGTCGGC	-26.299999999999983	-0.0882153796550056	24.98395467836258	-4.74142821	(.((.((....)).)).)	1.06	-2.411243014211511	-2.1999566438217184	72.22222222222223	18.359393531191643	1.6817569553799054	-26.299999999999983	-0.0882153796550056
MMGTP3736	-46.5813767901471	4.950175231833847	-60.90785830642806	-35.74005467222861	41.79260947623274	0.3912289028218015	40.964210312832904	42.58673700095549	-0.777867411933809	0.09358983562189935	-1.0305318455433399	-0.592396386160443	-0.1471913871828746	0.015696393061588074	-0.19267820613477335	-0.11278835758335269	0.8982190586911853	0.04161659991984549	0.8155469281070977	1.010194599851056	0.014313359743728594	0.024368438108442456	-0.031849777883459475	0.08625480755390791	True	-37.947396386256884	1.8632376652647649	MisMatches	GT_mismatch_varpos	GC	GC	GTCCAAGGAAACTTGGGC	-37.29999999999998	-0.1132677736579074	56.15814118986623	-5.45372229	(.(((((....))))).)	-2.1700000000000004	-4.625551961960247	-4.240805390458781	55.55555555555556	46.311130941561885	-1.08715943969969	-37.29999999999998	-0.1132677736579074
MMGTP3737	-42.921631462927465	4.379777839602694	-56.47915968449371	-34.468671147188324	44.60131379065611	0.5247641361872375	43.28545469598729	45.90392506068079	-1.11640346673218	0.08869060733714028	-1.3736608613333727	-0.9393400715795257	-0.13482125038911372	0.01390492294096682	-0.17801269110143828	-0.10783330435068819	0.8786091183568949	0.044870631590414864	0.7708866764360301	0.9897277620526299	-0.02176099673569142	0.017700491975123894	-0.06753233861091125	0.02767176496499397	True	-25.879538836828193	1.252465116798046	MisMatches	GT_mismatch_varpos	GC	GC	GTCCATGGAAACATGGGC	-37.29999999999998	-0.1131065613412864	56.62750855188142	-5.5024686	(.(((((....))))).)	-2.22	-4.673791405995752	-4.288752538524011	55.55555555555556	46.75282900232247	-1.1371594396996942	-37.29999999999998	-0.1131065613412864
MMGTP3738	-33.15177241484429	3.3740218526640704	-45.70497632949652	-24.172960903008615	47.182726384095886	0.8454138518386243	44.85163758804269	49.32434982936133	-1.176295688536303	0.07416873319150497	-1.42103261537464	-0.9836654526577212	-0.10264407357181221	0.010648819344612205	-0.14214381886256694	-0.07495855562228784	0.9329993175529321	0.05582173245220172	0.7802940738149262	1.0944826427985184	-0.00817015945403811	0.01608250917535657	-0.055142237645366896	0.0489298563564223	True	-23.328268116277684	0.8084064467470655	MisMatches	GT_mismatch_varpos	GC	GC	GTCCAGGGAAACCTGGGC	-37.399999999999984	-0.1108818313719167	64.14601628380348	-6.28672929	(.(((((....))))).)	-3.01	-5.454652719629083	-5.067818674127264	66.66666666666667	55.066267811877026	-2.0586378020466616	-37.399999999999984	-0.1108818313719167
MMGTP3739	-28.253002820168113	4.737176794575436	-43.20606147778952	-13.428026987595977	52.74919103694607	2.106798513780342	49.73128390225388	60.54246793193088	-1.7083147118206057	0.17558915049665513	-2.2814518539476443	-1.3325754542721289	-0.08530025255097377	0.014530842257606596	-0.13062770397719875	-0.0392695442922554	0.9504854566702865	0.0831575754750985	0.7132300272722248	1.2472258850443745	-0.04880074981987783	0.017698944337023428	-0.09066696089726763	-0.0058759886190925216	True	-26.905009772718795	0.7034311001113236	MisMatches	GT_mismatch_varpos	GC	GC	GTCCACGGAAACGTGGGC	-40.59999999999999	-0.1196195389327744	66.25943396226421	-6.77477142	(.(((((....))))).)	-3.5000000000000004	-5.941731895716139	-5.554364864820462	66.66666666666667	57.067096342677985	-2.4672378278902256	-40.59999999999999	-0.1196195389327744
MMGTP374	-33.14861609547196	2.365913812577656	-41.86859908001705	-25.476431806751176	33.213927116441006	0.3029962446287187	32.28206850185497	34.19659756539807	0.47899845382789646	0.05450195321861223	0.2839440045989298	0.6644938186914349	-0.10843584634891083	0.007762619155207352	-0.13715938713990108	-0.08329791010019899	0.997141041565638	0.03544269396887296	0.8791145886914132	1.1407244124588638	-0.036072900008889165	0.018952792985519204	-0.10866839997477787	0.028941239437658667	True	-37.496531472679735	1.2948482407423936	MisMatches	GT_mismatch_varpos	GC	GC	GACATTGGAAACAGTGTC	-38.7	-0.1175560212800257	56.054744925946295	-3.86800545	((((.((....)).))))	-2.2400000000000007	-1.954362157718292	-1.6682606122959889	44.44444444444444	45.03658912867968	-0.9774641983862004	-38.7	-0.1175560212800257
MMGTP3740	-28.975205852159057	4.074117449423299	-46.87411372337877	-17.06428466323199	25.36115811617048	1.575359981198333	21.184876232465484	31.366517018331162	1.0440849842612905	0.24462932324326836	0.540728835356938	1.966230923150797	-0.09707099897003914	0.013601760645174911	-0.15679039152768567	-0.05729649351173702	0.9589205545429074	0.05015132522246981	0.7730730223833856	1.1438836505077936	-0.04822537992001169	0.020307866716251514	-0.11183787725256947	0.010895854228686165	True	-37.06569289624219	1.42375207014438	MisMatches	GT_mismatch_varpos	GC	GC	GTCCAGGGAAACTTGGGC	-21.59999999999999	-0.0764468805416733	9.399135385913157	-2.92777497	(.(((.(....).))).)	2.11	-1.4199113648797284	-1.2411029371193478	61.111111111111114	2.5586859588976836	2.6982551554386416	-21.59999999999999	-0.0764468805416733
MMGTP3741	-32.85854914819625	3.406817559266038	-46.125216358186755	-25.628409066060318	40.065060490076064	0.5745383304058316	38.61458173256234	41.51634304943418	-0.40910683813356097	0.061657077580577264	-0.5799392924203771	-0.2234911496295945	-0.10494860030804573	0.011047405342989328	-0.14799270669541317	-0.08153924171420047	0.8898967475451947	0.037478230649716844	0.8017999987186871	1.0274054144302873	-0.028478458070533844	0.015760987817138573	-0.0780181971189798	0.018567199583534394	True	-17.212161485305202	0.6736790082034468	MisMatches	GT_mismatch_varpos	GC	GC	GTCCTAGGAAACTAGGGC	-35.89999999999998	-0.1106561341286473	51.278467365967344	-4.87116178	(.(((((....))))).)	-1.5800000000000003	-4.048702052055821	-3.667468495436745	55.55555555555556	41.716883511621916	-0.5378022489334806	-35.89999999999998	-0.1106561341286473
MMGTP3742	-36.65865059581289	3.5004312769135213	-52.03370028219528	-25.941680368393303	42.93722963311889	0.4757063225305135	41.77061687317026	44.46781965078213	-0.9583429840290093	0.07906865028612	-1.2726941842829846	-0.718046354026273	-0.1163352771944585	0.01128078924837096	-0.16559556275691348	-0.08125426431243057	0.7954519362845108	0.04479454613002345	0.6901285965788343	0.9523324778190144	-0.010856282262678232	0.013647710477693318	-0.056642666726286234	0.04347467493770635	True	-40.221170477298486	1.5440377961282625	MisMatches	GT_mismatch_varpos	GC	GC	GTCCTTGGAAACAAGGGC	-37.29999999999998	-0.1132677736579074	56.15814118986623	-5.45136413	(.(((((....))))).)	-2.1700000000000004	-4.621957827384753	-4.236599922188277	55.55555555555556	46.311130941561885	-1.08715943969969	-37.29999999999998	-0.1132677736579074
MMGTP3743	-35.496471655501395	6.419478284652581	-61.63419815699429	-23.144121280156007	47.524495491725986	1.1517745235582508	44.713797532863744	51.006963270701384	-1.3109519281065567	0.16961812252829342	-1.8619309820490693	-0.9958152477748834	-0.11009828641351674	0.020163646638688512	-0.19230220837686493	-0.07147936443358713	1.015854387791546	0.08822796052856186	0.8056684165992236	1.2645912730777993	0.03018779768224868	0.021040522371070704	-0.03460624141137489	0.0807698216473086	True	-32.095883770337636	1.146948621086505	MisMatches	GT_mismatch_varpos	GC	GC	GTCCTGGGAAACCAGGGC	-37.399999999999984	-0.1108818313719167	64.14601628380348	-6.28585829	(.(((((....))))).)	-3.01	-5.453072106257807	-5.065908158671491	66.66666666666667	55.066267811877026	-2.0586378020466616	-37.399999999999984	-0.1108818313719167
MMGTP3744	-30.334605248213478	3.098443805694416	-44.12187481643886	-22.015999180464306	52.969803993203506	1.0670514910981288	48.95858082550853	56.93586528151859	-1.4918118285679947	0.09467338098488091	-1.8126595372994083	-1.2159737410342206	-0.09291426856859893	0.009726304400022473	-0.13636319592595095	-0.0670875078036338	0.9552337657010519	0.06687721796771523	0.7147226851331301	1.2179699191337487	-0.013649032266260012	0.012062099631667114	-0.05194568743762256	0.0359166825936069	True	-35.78074155243331	1.5731344594520742	MisMatches	GT_mismatch_varpos	GC	GC	GTCCTCGGAAACGAGGGC	-39.69999999999997	-0.1177172335966467	64.09883593536017	-6.46519505	(.(((((....))))).)	-3.19	-5.632462880247452	-5.245321276350539	66.66666666666667	55.02159322336223	-2.180131570621719	-39.69999999999997	-0.1177172335966467
MMGTP3745	-28.75835960061453	2.3702231912859646	-37.22156760712589	-21.31126953411507	30.61192037515104	0.5414402733421205	28.944693921958418	32.40667396394445	0.6975374537455702	0.0927895549186115	0.38866988393665935	1.0389433700436328	-0.09509879084941927	0.007925038631342269	-0.12345092186649806	-0.06998743479518856	0.999916462962973	0.033966271615140715	0.8765697883436576	1.126154995014673	-0.03405371506588462	0.018228908680187325	-0.10805636251146648	0.027459052396834552	True	-18.82984286871507	1.1425138053242698	MisMatches	GT_mismatch_varpos	GC	GC	GTCCTGGGAAACTAGGGC	-20.899999999999984	-0.0747380299854908	6.493442622950795	-3.00136296	(.(((.(....).))).)	2.28	-1.283135545120315	-1.118718792682469	61.111111111111114	-0.20870656106933438	2.8491913309568426	-20.899999999999984	-0.0747380299854908
MMGTP3746	-30.256572744536506	3.2714983768888333	-45.1932535103851	-21.043451298645735	50.126885747730185	0.9014683542305891	47.82363663013861	53.70850198091372	-1.4541331963321413	0.10958705978204278	-1.8767474310401184	-1.0988195820085962	-0.09268681724683397	0.010204697625223226	-0.13962442109470644	-0.06427350628442374	0.9357393460907999	0.06245783581507313	0.7193117722973875	1.1800829087330018	-0.012239475424844973	0.011622870389557602	-0.049838171221938156	0.02868183644707018	True	-22.477283513066716	0.6182079756366211	MisMatches	GT_mismatch_varpos	GC	GC	GTCCGAGGAAACTCGGGC	-39.69999999999997	-0.1177172335966467	64.09883593536017	-6.46829192	(.(((((....))))).)	-3.19	-5.634628874530371	-5.247010851405153	66.66666666666667	55.02159322336223	-2.180131570621719	-39.69999999999997	-0.1177172335966467
MMGTP3747	-24.099086383805965	2.6110817381435436	-34.86483730076079	-17.276986210499505	54.44418441374471	1.1716135195318962	50.0664002647795	58.491477247819674	-1.2155813878344148	0.14064952535639563	-1.7981531333926681	-0.8406207966532597	-0.07359780782157975	0.008062245638686145	-0.10722932081091519	-0.05271482762341288	1.005573568536605	0.05519565436957333	0.8007355720253916	1.211084014028476	-0.06824764231681217	0.015292689929748787	-0.1163180416481585	-0.00781886454184332	True	-33.03676153064617	1.1303092550423415	MisMatches	GT_mismatch_varpos	GC	GC	GTCCGTGGAAACACGGGC	-40.59999999999999	-0.1196195389327744	66.25943396226421	-6.77592077	(.(((((....))))).)	-3.5	-5.941094687813841	-5.5528983909179495	66.66666666666667	57.067096342677985	-2.4672378278902256	-40.59999999999999	-0.1196195389327744
MMGTP3748	-21.637862317985295	2.481678798458981	-33.033263847363784	-15.495535902414172	55.6824731787879	1.5227766873211912	50.75244009063606	60.78057045745876	-1.2119630473019627	0.1438635929251277	-1.809108796453653	-0.8309835056532052	-0.06555003563570382	0.00765563479013639	-0.10084312097299561	-0.0468305428246727	0.9999397718526143	0.05916136293248555	0.7946838494482144	1.2472473932480013	-0.06095410980476388	0.0160779480663568	-0.1198444777943159	-0.005282385306446336	True	-34.32382358296827	1.3928742331052697	MisMatches	GT_mismatch_varpos	GC	GC	GTCCGGGGAAACCCGGGC	-39.69999999999998	-0.1141705626309849	74.57536006777752	-7.56337	(.(((((....))))).)	-4.289999999999999	-6.727457890113522	-6.338531110282795	77.77777777777777	66.26283295417704	-3.4227770888016784	-39.69999999999998	-0.1141705626309849
MMGTP375	-30.857838871998187	4.017460556328776	-50.30614019804559	-23.05157721490462	42.8035604962712	0.5368698024018671	41.32794832332392	44.41884676856368	-0.8050160179299224	0.09177068721421253	-1.189368450634675	-0.5305533334080574	-0.09712982704717647	0.012754402641716492	-0.1587872631106677	-0.07195612241697942	0.8964017294251724	0.04355519722906924	0.7398342447971187	1.0482534985152994	-0.011036995849983383	0.013211776966063593	-0.051054858543258766	0.04197792348532987	True	-3.658763054295118	0.3658943124515643	MisMatches	GT_mismatch_varpos	GC	GC	GACATGGGAAACCGTGTC	-38.19999999999999	-0.1146864420441721	59.93209165026707	-5.32389406	((((.((....)).))))	-2.6300000000000003	-2.3261101161853435	-2.0219340074225527	55.55555555555556	49.861540946038986	-1.521031919477967	-38.19999999999999	-0.1146864420441721
MMGTP3750	-21.444003120350473	2.494850521802418	-32.15134740980296	-14.26574017680047	38.411721758693865	0.5220089311858855	37.347559198389916	39.84527915877164	-0.2140927670388332	0.06975888406005688	-0.4768088602654606	-0.0038332170877260216	-0.06897014511343139	0.008271164720414254	-0.10414566443814584	-0.044616333845400924	0.9377484273925663	0.05578687359265987	0.8302115079390908	1.1590540198183672	-0.010063130136144946	0.017285201509127577	-0.07119940233224913	0.0560576498043719	True	-3.9766895168675473	0.5359345717954912	MisMatches	GT_mismatch_varpos	GC	GC	GTCCGGGGAAACTCGGGC	-23.699999999999985	-0.0808963404804126	19.817516939019526	-4.18513325	(.(((.(....).))).)	1.39	-1.9703430118468928	-1.7394714011949797	72.22222222222223	13.418099622517616	1.9502904883081296	-23.699999999999985	-0.0808963404804126
MMGTP3751	-40.6028746792647	3.2363002953171405	-50.758264346124456	-31.01817896725536	48.186044313134	0.697918371577718	46.866170184227386	50.084478009357596	-1.4764259676962246	0.08968711424272167	-1.7235213569798618	-1.2612469490102127	-0.12574398483651897	0.010229855414836227	-0.15817517031999156	-0.09571599597629639	0.8605191939415583	0.06067703112213532	0.7294935749316547	1.0417721599197414	-0.027408490766390348	0.013724512740627338	-0.07094820922385596	0.010453869110814643	True	-5.491110002651717	0.381608434168498	MisMatches	GT_mismatch_varpos	GC	GC	GTCCCAGGAAACTGGGGC	-37.399999999999984	-0.1108818313719167	64.14601628380348	-6.28983359	(.(((((....))))).)	-3.01	-5.4579846057559696	-5.071126253831985	66.66666666666667	55.066267811877026	-2.0586378020466616	-37.399999999999984	-0.1108818313719167
MMGTP3752	-27.52285875636612	4.004595473883676	-40.66652097283915	-17.872593099969414	48.082994897374064	1.2054782988123536	45.6405432177527	52.27876132232642	-1.2732171607108147	0.1273399621378996	-1.6978818856217215	-0.9447137009607114	-0.08416686713982059	0.012541321872478644	-0.12576649621353306	-0.054297429075047116	0.9091117517731853	0.06979593095484889	0.6971815923310826	1.1741637544507675	-0.03984844097014147	0.014864943211532845	-0.09039295319467924	0.0019909064885143823	True	-5.105659538509194	0.6171335679282286	MisMatches	GT_mismatch_varpos	GC	GC	GTCCCTGGAAACAGGGGC	-37.399999999999984	-0.1108818313719167	64.14601628380348	-6.2886817	(.(((((....))))).)	-3.01	-5.456317190969771	-5.069228263403834	66.66666666666667	55.066267811877026	-2.0586378020466616	-37.399999999999984	-0.1108818313719167
MMGTP3753	-19.02360551188595	3.2127140806670034	-34.02324858381432	-11.90275514122176	54.977137789373764	1.830373166405077	50.26992035427394	64.17872500184392	-1.2676814004205876	0.1637660204168816	-2.043781736704383	-0.8555029804474841	-0.056973070431992616	0.009871729994918031	-0.10294736746026885	-0.03502715409645202	0.9417785319560744	0.07025708179713512	0.6969132730116888	1.229701379947708	-0.04311741017659985	0.014082572505561958	-0.0970944034602407	0.007360288698760031	True	-10.908245192184976	0.33870379924762434	MisMatches	GT_mismatch_varpos	GC	GC	GTCCCGGGAAACCGGGGC	-39.69999999999998	-0.1141705626309849	74.57536006777752	-7.56460018	(.(((((....))))).)	-4.290000000000001	-6.730136872748153	-6.341714156254742	77.77777777777777	66.26283295417704	-3.4227770888016784	-39.69999999999998	-0.1141705626309849
MMGTP3754	-19.531949301012745	1.792600322145942	-26.165078174177705	-14.113265690002594	58.66203281301961	1.3911754604004816	54.02370503113042	64.1852451304835	-1.3369866443902514	0.1182389720352618	-1.7871612589364534	-0.9485437992495194	-0.058700128845986174	0.005492394437927055	-0.07924403616758471	-0.04223959580109759	1.0059672673862299	0.05467257393730801	0.8115760190482609	1.2086591475713975	-0.05405133161097004	0.012189241115195487	-0.10408251176564245	-0.009344224007548864	True	-14.996786012513656	0.4447984823033951	MisMatches	GT_mismatch_varpos	GC	GC	GTCCCCGGAAACGGGGGC	-39.69999999999998	-0.1141705626309849	74.57536006777752	-7.56452996	(.(((((....))))).)	-4.290000000000001	-6.7304881960897385	-6.342075343933523	77.77777777777777	66.26283295417704	-3.4227770888016784	-39.69999999999998	-0.1141705626309849
MMGTP3755	-41.15185006559053	4.385236753051949	-59.96621256770026	-31.80700832377858	39.24533669778034	0.45031446981830225	38.22517800961807	40.269172173575775	-0.3858855027659781	0.06715698766832928	-0.5919645457924582	-0.1888843631659688	-0.1315073447269489	0.014117053317218608	-0.19230722620003168	-0.10134918448922554	0.8709649673737117	0.049914984117327886	0.753948363135142	1.023912351971442	0.004901470576541217	0.019524626081732867	-0.05201264424528741	0.06868643467092098	True	-30.95924754251146	1.6096568186805196	MisMatches	GT_mismatch_varpos	GC	GC	GTCCCGGGAAACTGGGGC	-21.099999999999987	-0.0735773013058197	13.623225241016655	-4.40026574	(.(((.(....).))).)	1.7199999999999998	-2.107552457864841	-1.8731177921855489	72.22222222222223	7.488723206635882	2.21882402123635	-21.099999999999987	-0.0735773013058197
MMGTP3756	-27.891418649942757	2.2138551727859213	-37.48588536130988	-21.31833599174607	31.621819945402724	0.49485204169486563	30.082391167570844	33.02447564977117	0.6097605105414111	0.07880255889007536	0.37207560910340803	0.9036591203560086	-0.092228402105975	0.007396061768131049	-0.12413291277633329	-0.0700108905292075	0.9316292726756025	0.032566618669281906	0.8066150945643984	1.045482705792809	-0.04094850813709388	0.01840278059641704	-0.1049674035384909	0.026090713186473664	True	-33.49289398502097	1.7835372548669166	MisMatches	GT_mismatch_varpos	GC	GC	GTCCGAGGAAACTTGGGC	-20.89999999999999	-0.0747380299854908	6.493442622950795	-3.21198144	(.((.((....)).)).)	2.28	-1.4985523932241709	-1.3293129076460464	61.111111111111114	-0.20870656106933438	2.8491913309568435	-20.89999999999999	-0.0747380299854908
MMGTP3757	-24.914473526683864	2.4370241165512985	-36.88349712618387	-19.2520099802689	35.57215564474126	0.4494143965734431	34.128393177379856	37.070419528312854	0.18186919633433468	0.05816593219377693	-0.023314231636211893	0.42358691287732564	-0.08110392495604131	0.007953883845332502	-0.11995440993007475	-0.06227731497875053	0.9295314709488917	0.036174600576916384	0.8082956982688971	1.0744381253395598	-0.003866797350901019	0.0183531503179829	-0.06797483984930622	0.0643014357490166	True	-19.685710196208884	0.7633253824405748	MisMatches	GT_mismatch_varpos	GC	GC	GTCCGTGGAAACATGGGC	-21.59999999999999	-0.0764468805416733	9.399135385913157	-3.61628368	(.((.((....)).)).)	2.1100000000000003	-1.647249355894359	-1.4704731866228162	61.111111111111114	2.5586859588976836	2.6982551554386416	-21.59999999999999	-0.0764468805416733
MMGTP3758	-29.817176156690255	4.200503647381839	-43.30315264934223	-19.115454679515135	38.98162451506341	0.89964488545108	37.05837659464399	41.834253120609446	-0.23033673739908228	0.07738081779585998	-0.4789900847496974	-0.021858392422752906	-0.09591453362133072	0.013758135133537736	-0.14007782235328844	-0.06075184116205521	0.9693720808113251	0.07245833226923197	0.7836387466090535	1.212367353877766	-0.0283335512655152	0.021943201364594524	-0.10246002731872185	0.02980438376860244	True	-20.064911782034063	0.9061732292329376	MisMatches	GT_mismatch_varpos	GC	GC	GTCCGGGGAAACCTGGGC	-21.099999999999994	-0.0735773013058197	13.623225241016712	-4.3758263	(.((.((....)).)).)	1.72	-2.1389450815276336	-1.937149027154628	72.22222222222223	7.488723206635939	2.218824021236346	-21.099999999999994	-0.0735773013058197
MMGTP3759	-26.457552416256554	4.264164370236533	-43.79101483319159	-17.44302379357558	43.66287848281764	1.2730896229414386	41.01946990716715	47.82387166411037	-0.634147963463842	0.08735917520872266	-0.9247219261838975	-0.435064494807881	-0.08346261364787443	0.013800712242908485	-0.13939623084369399	-0.05279478657598068	1.033255469246413	0.09848128458129247	0.7727627069709158	1.3324824726406876	-0.02829345298574654	0.020641964639598012	-0.10112702599287407	0.03194598178904674	True	-32.447792235418284	1.9125128476066349	MisMatches	GT_mismatch_varpos	GC	GC	GTCCGCGGAAACGTGGGC	-23.699999999999985	-0.0808963404804126	19.817516939019526	-4.95849663	(.((.((....)).)).)	1.39	-2.3339107000972845	-2.126837544449577	72.22222222222223	13.418099622517616	1.9502904883081296	-23.699999999999985	-0.0808963404804126
MMGTP376	-46.986766179446875	3.4968589684319884	-60.99869898991994	-35.914896938694824	42.84034431075064	0.3371308980466849	41.992010308208386	44.232924173866564	-1.008026434131724	0.05461696664126659	-1.2284524877300849	-0.8297634912709123	-0.14820267311673538	0.011163913605372444	-0.1928745727405236	-0.11251415089034691	0.7914204621988044	0.029857139664792143	0.7006254200539042	0.9087168243609698	-0.03017545005504571	0.009379161688398327	-0.06444349430961936	0.003001351031936152	True	-23.38449273297992	1.2745580430903716	MisMatches	GT_mismatch_varpos	GC	GC	GACATCGGAAACGGTGTC	-40.79999999999999	-0.122005481218765	61.26120507399577	-5.12429454	((((.((....)).))))	-2.9600000000000004	-2.6352479902739105	-2.3315176273929974	55.55555555555556	51.111348554942026	-1.775552416615213	-40.79999999999999	-0.122005481218765
MMGTP3760	-22.36806492926178	8.654626039686498	-63.10027433503637	-10.13243142751413	20.554524404225113	1.1543695804840841	18.174061411598252	25.703069626748125	1.2470430025258656	0.5354351855180882	0.4140567853082834	3.7751559702443798	-0.0761313635221305	0.029628658990223787	-0.2155241649647411	-0.03440511873529396	1.0069904026615648	0.06010670481922282	0.8207864400315242	1.2121738648156992	-0.056203422045357956	0.015335352935301168	-0.11062018969098057	-0.012655233985671211	True	-17.78726402143941	0.888666324823195	MisMatches	GT_mismatch_varpos	GC	GC	GTCGAAGGAAACTTTGGC	-20.79999999999999	-0.0771239722714815	-3.4543478260869733	-2.60388856	(.(.(((....))).).)	3.12	-1.904885699801651	-1.7146080531973271	50.0	-10.495124900383587	3.761204118344653	-20.79999999999999	-0.0771239722714815
MMGTP3761	-29.221542592117636	3.3327346900343167	-40.53194021143979	-18.5562311922105	25.774283088657373	0.7283969929924612	23.873248997761912	28.692464447842696	1.1423386908604243	0.18193976134027498	0.5726463837543823	1.7760491452410854	-0.0980821182630532	0.01132973080325499	-0.13653174479657315	-0.061759393536888	0.9358665612293258	0.027368397590583366	0.8445369894323628	1.019643002814532	-0.06166917101948855	0.014322044736247968	-0.11976007682142391	-0.009605902377157461	True	-18.082323493206157	0.9172834414324224	MisMatches	GT_mismatch_varpos	GC	GC	GTCGATGGAAACATTGGC	-20.8	-0.0769627599548605	-2.889421868454121	-2.6397359	(.(.(((....))).).)	3.0700000000000003	-1.9145946728104888	-1.7203896409030002	50.0	-9.959339563540311	3.7112041183446527	-20.8	-0.0769627599548605
MMGTP3762	-21.758700690636864	2.70652618622872	-34.02512936109829	-14.923041022453107	26.695739029246123	0.9940913443250419	24.357672744380082	30.789543520350108	0.6884302968568441	0.1474495170097738	0.2554590942459235	1.3114148782093018	-0.07240150362480692	0.009182118560579065	-0.11401662686753142	-0.048992637876334524	0.9684586047762868	0.045331183546375976	0.8131507364649438	1.123983790248005	-0.059484529336499295	0.01661272073328326	-0.11719187021452653	0.0003690069640315695	True	-10.146358237178475	0.9829792137304648	MisMatches	GT_mismatch_varpos	GC	GC	GTCGAGGGAAACCTTGGC	-20.89999999999999	-0.0747380299854908	6.493442622950795	-3.4052486	(.(.(((....))).).)	2.28	-2.630257817145015	-2.416015105124737	61.111111111111114	-0.20870656106933438	2.8491913309568435	-20.89999999999999	-0.0747380299854908
MMGTP3763	-24.575305139929633	1.8791782203388587	-31.498661738082205	-19.356784169607355	36.886879929952464	0.4476728960205751	35.423446035105606	38.25743901139715	0.0037491816524708563	0.049283587376384635	-0.16252390401684935	0.18106168041011134	-0.07993605707316835	0.00621146478251369	-0.10261418378832017	-0.06243713975860613	1.0161460035600107	0.03596029950750643	0.9174134772965488	1.13965838917828	-0.012247206791561492	0.01703502208953129	-0.0794002259635126	0.04693411933406223	True	-7.230845660784337	0.7747213556595067	MisMatches	GT_mismatch_varpos	GC	GC	GTCGACGGAAACGTTGGC	-24.09999999999999	-0.0834757375463485	15.556643491695638	-3.8861527	(.(.(((....))).).)	1.79	-3.0963796379829507	-2.8758699869306543	61.111111111111114	8.418567705167845	2.446340242873679	-24.09999999999999	-0.0834757375463485
MMGTP3764	-17.793836699866546	5.697097917938036	-47.50747143964811	-8.584359745862049	22.666999156468457	1.3945232266819745	18.491601650460932	28.625753512937834	0.8080970391309267	0.35086091902851707	0.186553899756786	2.582780259237402	-0.060032559152574765	0.019487267808802788	-0.16144615958907413	-0.028183779784046868	0.9979912447471302	0.0586243106168294	0.7952543130469152	1.2160799245926648	-0.06051526321336908	0.016572730845303547	-0.11863431964499478	0.0004300347484592087	True	-2.7596562894609824	0.7625976189564578	MisMatches	GT_mismatch_varpos	GC	GC	GTCGTAGGAAACTATGGC	-20.099999999999984	-0.0762211832984039	-9.443781725888355	-2.3416131	(.(.(((....))).).)	3.54	-1.5281262150789854	-1.3861045347958016	50.0	-16.179211470886912	4.159625133592672	-20.099999999999984	-0.0762211832984039
MMGTP3765	-24.844032012052214	2.6187272286187397	-36.177773768956456	-17.263914271526406	25.706085906309102	0.8408030465836027	23.88545813179205	29.725877220719035	0.9584624557215127	0.160006090862397	0.3993408482809028	1.5837222511085935	-0.0831139991551957	0.008942798514617599	-0.12186727316399129	-0.05724990326958635	0.9401345599985209	0.04058382818388344	0.7987919056146302	1.0865235451100792	-0.062276128498939244	0.015083592241277316	-0.11743227573465467	-0.007850462681223977	True	-12.956863234654918	0.4393255829080043	MisMatches	GT_mismatch_varpos	GC	GC	GTCGTTGGAAACAATGGC	-21.5	-0.078832822827664	-0.4209611451942692	-2.83909232	(.(.(((....))).).)	2.95	-1.7513428857044544	-1.569470529867897	50.0	-7.618896871181676	3.6127831030966395	-21.5	-0.078832822827664
MMGTP3766	-25.60261418907235	1.6075488766646056	-32.349282958117044	-20.793773408656737	31.227109608950318	0.5705864269984063	29.33343168939818	33.35896781205242	0.494599737110178	0.06754993147135639	0.25420677657823765	0.7381771738403227	-0.08409940659080653	0.005345524228126262	-0.10653935189334529	-0.06798088351060726	0.9759809968073645	0.03601473641619145	0.8535982204533501	1.1158639708999323	-0.05699094029408342	0.016038572816360588	-0.11863975889326629	-0.0017852119343384097	True	-13.217181622393158	0.4464405607806418	MisMatches	GT_mismatch_varpos	GC	GC	GTCGTGGGAAACCATGGC	-21.59999999999999	-0.0764468805416733	9.399135385913157	-3.63156376	(.(.(((....))).).)	2.1099999999999994	-2.345493658264985	-2.1526154099927672	61.111111111111114	2.5586859588976836	2.6982551554386416	-21.59999999999999	-0.0764468805416733
MMGTP3767	-25.35313232581368	2.481352646986976	-37.016072499669576	-18.577779528527977	36.87160023561755	0.3976690483517956	35.66458069695522	38.11301014382474	0.015630369246420372	0.057444232839366796	-0.17654849642542048	0.22289161666089405	-0.0820784759411815	0.008155279257937709	-0.12054802626154923	-0.05959015226741984	0.9011429949889572	0.035657045752461765	0.7756909333714528	1.0415971583254262	-0.03092663857157924	0.01742944622478336	-0.09517278381535482	0.02510594613317374	True	-9.398910793138702	0.5617493523606826	MisMatches	GT_mismatch_varpos	GC	GC	GTCGTCGGAAACGATGGC	-23.899999999999988	-0.0832822827664033	13.825803329461849	-3.8909804	(.(.(((....))).).)	1.93	-2.914567222294577	-2.6936685533354727	61.111111111111114	6.77201312802805	2.58089343587888	-23.899999999999988	-0.0832822827664033
MMGTP3768	-28.175422318989497	2.793132135662854	-38.750375970168854	-19.88848136579448	27.90317761180886	0.9411920617882499	25.778568976622758	31.810776018168582	0.8077463229197674	0.1447184641629032	0.4085191259197536	1.3009774777239214	-0.09363167344882763	0.009434702294549454	-0.1295826638821403	-0.06539900274680623	0.9324533319480908	0.03796337343664805	0.8174179878347213	1.0790752128419805	-0.0528274093711867	0.019574098224258638	-0.10724154674398785	0.010247326705100243	True	-10.568599916324745	1.3261587984438659	MisMatches	GT_mismatch_varpos	GC	GC	GTCGGAGGAAACTCTGGC	-21.099999999999987	-0.0771239722714815	0.4354933110367938	-3.38090167	(.(.(((....))).).)	2.8200000000000003	-2.236377168832843	-2.026762002970641	61.111111111111114	-5.982754534121341	3.3946381379516426	-21.099999999999987	-0.0771239722714815
MMGTP3769	-27.8257015678397	2.469039056340671	-38.45945376910359	-20.49306625525929	33.461988732305194	0.5772558962969465	31.61851686030521	35.44719547762832	0.40424195026540916	0.07953947911786427	0.1369955454441327	0.7178817795920811	-0.09171497636988041	0.008193932022603462	-0.12674725088157607	-0.06725833646922773	0.9473911718935112	0.039172987487510254	0.8185762677156253	1.09479549199949	-0.0008603809284943693	0.017590548638717358	-0.06546887280789056	0.05628702827254717	True	-14.01856396814966	2.5374260489112266	MisMatches	GT_mismatch_varpos	GC	GC	GTCGGTGGAAACACTGGC	-21.99999999999999	-0.0790262776076091	5.238412892696829	-3.68523311	(.(.(((....))).).)	2.51	-2.5119619244832965	-2.2940703875774475	61.111111111111114	-1.4044277921625508	3.1091487694282587	-21.99999999999999	-0.0790262776076091
MMGTP377	-28.163190187950466	4.559935932687491	-49.090853982183404	-16.598509181862237	27.83993892290714	1.2013034716732363	24.33897702233179	33.622133352154634	0.8150867680211819	0.25367334194740393	0.11973994726086981	1.9633235044783814	-0.09349862474213573	0.015490542437399859	-0.16476362544534806	-0.053913625539613916	1.022226526514136	0.05593403764030126	0.8067702350667946	1.2173845183925025	-0.06185196844419963	0.016920581796384875	-0.11265457456879738	-0.00142530333446689	True	-19.441714391315028	1.1927946375093519	MisMatches	GT_mismatch_varpos	GC	GC	GACATGGGAAACTGTGTC	-35.499999999999986	-0.1141705626309849	37.788294267156175	-2.98655585	((((..(....)..))))	-0.0900000000000003	-1.2970436221686754	-1.1337879724054143	50.0	28.466687870582916	1.0043627981363141	-35.499999999999986	-0.1141705626309849
MMGTP3770	-21.84362054873157	2.2766961913984294	-30.205784905143446	-14.817212343004842	34.52362686755667	0.8825411519851011	31.800881784931843	37.516615192261455	0.20551918862473734	0.06849136248053014	-0.030144090444339466	0.43328749847586717	-0.07141826466942712	0.007621142249159732	-0.09966524002014936	-0.047706431607489386	1.0014558908456976	0.04814810233828721	0.8686141075877637	1.212612868147544	-0.0406666071201136	0.02163119304175708	-0.12510255012492694	0.027368935408152068	True	-9.554382185278389	1.2550289537558037	MisMatches	GT_mismatch_varpos	GC	GC	GTCGGGGGAAACCCTGGC	-21.099999999999994	-0.0735773013058197	13.623225241016712	-4.48589569	(.(.(((....))).).)	1.72	-3.354361458674225	-3.1228539676603218	72.22222222222223	7.488723206635939	2.218824021236346	-21.099999999999994	-0.0735773013058197
MMGTP3771	-21.240051968402952	2.9246049791775706	-33.35578349302548	-14.656949089634756	41.13217192459388	0.642865732333795	39.92825878515138	42.97692656802949	-0.5294509932099822	0.09155076075639064	-0.8326987471324409	-0.27212534429369106	-0.06810179335675634	0.009490141720080553	-0.10727595215187463	-0.04587331315910793	0.914140991708306	0.06599720234429807	0.7604499468476196	1.122639074423209	0.02734719877689886	0.017331519853448836	-0.025737968581344844	0.07604276861455125	True	-18.39668530950919	9.442431734690874	MisMatches	GT_mismatch_varpos	GC	GC	GTCGGCGGAAACGCTGGC	-25.49999999999999	-0.0854102853458003	25.40889014722535	-5.18479752	(.(.(((....))).).)	0.9899999999999998	-3.9327454638918495	-3.6959009767089626	72.22222222222223	18.765641735601264	1.5928441962809048	-25.49999999999999	-0.0854102853458003
MMGTP3772	-29.93676250028215	3.0681178938273437	-42.68170734367621	-20.92865148216674	33.41286406416801	0.553006175512262	31.2346219937214	35.15433346560531	0.38177537854824006	0.07661386662202538	0.1448579684030477	0.7051386304712988	-0.09785464320835874	0.010108833139586096	-0.13994191129983563	-0.06814301530196043	0.9606708505851066	0.03804539218766364	0.8318341648022018	1.1056026937144514	-0.04133912463430865	0.01935468707523707	-0.10947887166385696	0.017816324135724426	True	-16.347298313175003	1.5160542198876195	MisMatches	GT_mismatch_varpos	GC	GC	GTCGCAGGAAACTGTGGC	-21.399999999999988	-0.0776076092213444	2.5961570419609075	-3.74630202	(.(.(((....))).).)	2.67	-2.362738979492451	-2.147163004288149	61.111111111111114	-3.9226606158053983	3.2528083484438537	-21.399999999999988	-0.0776076092213444
MMGTP3773	-27.763692258805083	1.9306200796178472	-35.43880627993896	-21.372290692514493	36.02091229146185	0.4111066327209373	34.71457285428683	37.570337752711005	0.13219637754945374	0.051223622881465446	-0.05860382934615409	0.3255199330366127	-0.09064154299441143	0.00635849992098968	-0.11574268190832197	-0.06912004608947435	1.0212936769224876	0.03177070878295925	0.9072991575281063	1.1317458082122835	-0.023334528311972302	0.016028988934604763	-0.07784095473799316	0.03751732250178334	True	-25.72029553153468	1.1720682270964031	MisMatches	GT_mismatch_varpos	GC	GC	GTCGCTGGAAACAGTGGC	-21.399999999999988	-0.0776076092213444	2.5961570419609075	-3.74336037	(.(.(((....))).).)	2.67	-2.3353013130685856	-2.116531933261248	61.111111111111114	-3.9226606158053983	3.2528083484438537	-21.399999999999988	-0.0776076092213444
MMGTP3774	-28.495520753481728	3.6187582912248857	-42.43465055570775	-17.441436808511007	40.93372533649969	0.8969232200490904	39.172346417926015	44.43464846344458	-0.4103951804024404	0.06982247336107161	-0.6290780290210793	-0.21656553823511737	-0.09088946922871108	0.011699310317325063	-0.13550774885858835	-0.05473404696607266	0.923952088800818	0.05759338843755049	0.7961844670246296	1.1307175813220218	0.0038957788663013145	0.026317531953292776	-0.07441886032118195	0.0901593953672705	True	-12.635454191958575	1.5548380415475354	MisMatches	GT_mismatch_varpos	GC	GC	GTCGCGGGAAACCGTGGC	-23.699999999999985	-0.0808963404804126	19.817516939019526	-5.00955672	(.(.(((....))).).)	1.39	-3.535085235194076	-3.298485675722373	72.22222222222223	13.418099622517616	1.9502904883081296	-23.699999999999985	-0.0808963404804126
MMGTP3775	-25.50140049565506	2.4831982491689724	-32.456028518293245	-19.248872178233334	42.81212361391292	0.7322024856506653	41.419924144663625	44.90451409096325	-0.6903572090144434	0.06380010461533103	-0.8840853102238173	-0.5493531469412276	-0.08145122192747556	0.008164207517550218	-0.10389881018378819	-0.060436548222235195	0.9271960160343616	0.06801132791380478	0.7949947332014836	1.1127076583856983	0.017767199131377285	0.014318115752445824	-0.01984355802660511	0.05676531848240504	True	-14.754124959942164	1.595135668939136	MisMatches	GT_mismatch_varpos	GC	GC	GTCGCCGGAAACGGTGGC	-23.699999999999985	-0.0808963404804126	19.817516939019526	-5.0144017	(.(.(((....))).).)	1.39	-3.5660713033329463	-3.332177739136243	72.22222222222223	13.418099622517616	1.9502904883081296	-23.699999999999985	-0.0808963404804126
MMGTP3777	-15.493341266233807	7.756851937420804	-47.67465411967994	-8.437155298958885	22.078269212721676	1.4980957473229726	19.94237423983133	27.0967718795325	0.768146671098743	0.44952882039108066	0.3021347443639496	2.5918359428501834	-0.05245214772233301	0.02644724467179854	-0.16208208893995762	-0.02816067994320109	1.03726024970571	0.07412219908103096	0.8495720036588292	1.2396311743511421	-0.0690571602909639	0.01766582677974555	-0.11185478612879259	-0.02184843592638031	True	-27.475367712045607	1.9251825555135744	MisMatches	GT_mismatch_varpos	GC	GC	GTGAATGGAAACATTTGC	-34.39999999999999	-0.1130743188779622	31.07469347020248	-3.03227896	(..((((....))))..)	0.67	-2.64366467413194	-2.36850730366382	38.888888888888886	21.138734396282928	1.8540551268032424	-34.39999999999999	-0.1130743188779622
MMGTP3778	-20.145445114739562	5.415787125067817	-46.801278249009044	-10.489098441552912	22.324554902106176	0.9045672339783121	20.236628724909732	26.283383876338114	1.014133823715087	0.3556862171700402	0.3988329027533325	2.83118669616921	-0.06824646827275885	0.018616334387735224	-0.16011551607698918	-0.035087728710240906	1.012174296289289	0.05706567317880448	0.7968209632053902	1.215258509011564	-0.05935198571341739	0.014437693310907643	-0.11034989862315113	-0.007286430071768965	True	-15.70300113125412	1.477528446391947	MisMatches	GT_mismatch_varpos	GC	GC	GTGAAGGGAAACCTTTGC	-34.499999999999986	-0.1108495889085925	38.08254799301915	-3.81029571	(..((((....))))..)	-0.1200000000000001	-3.397925499931952	-3.111215670512743	50.0	28.743555357819957	0.9435356770620522	-34.499999999999986	-0.1108495889085925
MMGTP3779	-22.585694059410507	2.7779753497940387	-30.358095073009107	-16.603374003849627	29.553283331367346	0.9383401681869188	27.542909583983228	32.028260715890255	0.5735426324274239	0.1200557437824787	0.30753163094504693	0.8739953943066505	-0.0748050670207687	0.00929620283750398	-0.10033918753942293	-0.054525442587070275	1.0606217994284755	0.06012000531256512	0.9270526888625324	1.2562379539309139	-0.06749901455463582	0.017802749192389885	-0.11707445162751152	-0.019034810942713393	True	-12.925007724522674	1.4273642825973267	MisMatches	GT_mismatch_varpos	GC	GC	GTGAACGGAAACGTTTGC	-37.69999999999998	-0.1195872964694502	42.100876246966834	-4.29347232	(..((((....))))..)	-0.6099999999999999	-3.87872594001442	-3.589233680231932	50.0	32.52288574583895	0.5521824644996932	-37.69999999999998	-0.1195872964694502
MMGTP378	-30.118263349184854	2.7332887559893764	-42.25156868662016	-21.687809004922478	28.588954634084935	0.7683285704882702	26.163204012820646	31.171010962709012	0.922547590042947	0.09504658960094256	0.6499104548322634	1.2480745972727612	-0.099993293782473	0.009134387360475456	-0.1399834189619574	-0.07196388721489234	0.9561411664980466	0.029327607069203742	0.8515174658275017	1.0606931187084698	-0.045513475855213564	0.020325649598074064	-0.12298559104938371	0.03246741504842647	True	-13.706338766567548	0.718598691993901	MisMatches	GT_mismatch_varpos	GC	GC	GACTAGGGAAACTTAGTC	-36.69999999999999	-0.1144607448009027	47.48394366197186	-3.31635409	(((((.(....).)))))	-1.2000000000000006	-1.483934638067531	-1.2572931044920446	44.44444444444444	37.02291667915591	-0.0027115266349700953	-36.69999999999999	-0.1144607448009027
MMGTP3781	-20.45048036332334	7.255261993927294	-51.904148839142444	-9.889909282630652	21.914726955747692	1.0154247574645738	19.768448175891226	26.509082063854095	1.0208120825796825	0.42997403645650956	0.3984579759921292	2.8334639660204215	-0.06932891992703387	0.024785442890730765	-0.1765803790112715	-0.033273134155644084	1.0147549652052303	0.06552640048458655	0.8126229414254529	1.2363137753512499	-0.06906254217360494	0.015004701828036794	-0.11524679248471308	-0.02173885778536481	True	-15.279009092427385	1.1085728174660803	MisMatches	GT_mismatch_varpos	GC	GC	GTGATTGGAAACAATTGC	-34.39999999999999	-0.1130743188779622	31.07469347020248	-2.99998478	(..((((....))))..)	0.6700000000000002	-2.617877680827019	-2.3400717083266884	38.888888888888886	21.138734396282928	1.8540551268032424	-34.39999999999999	-0.1130743188779622
MMGTP3782	-23.619714946791397	3.3116967821841756	-39.00804814661497	-15.021123452868396	24.319111286154676	0.6772510344163203	22.346020108849256	26.654292765236427	1.0091429146224475	0.182524693296212	0.4917896836770356	1.8111320832374147	-0.07928450852776438	0.011254949244628996	-0.13165850875023888	-0.050030534459476576	0.9659273450800605	0.04839935089369946	0.8082118055633076	1.1568446974489701	-0.06086774298794231	0.014948705866536967	-0.11781306326220724	-0.011212590114580038	True	-15.383237349516344	0.8362856438811495	MisMatches	GT_mismatch_varpos	GC	GC	GTGATGGGAAACCATTGC	-34.499999999999986	-0.1106883765919715	38.53584328575596	-3.83815724	(..((((....))))..)	-0.1699999999999999	-3.4389297062705424	-3.153184561548783	50.0	29.170036563473445	0.8935356770620475	-34.499999999999986	-0.1106883765919715
MMGTP3783	-22.077241028872773	1.626266077995052	-28.54176665795615	-17.48083476187128	31.11802406257677	0.8348263227619831	28.61105609505645	34.48782968406405	0.4409277851580161	0.08262994235277937	0.1528139070554529	0.7111670470764561	-0.07257566877092256	0.005465280642509178	-0.09427905806631211	-0.056901348276879704	1.0771596243172081	0.05876629586033452	0.908868091874593	1.339571753909601	-0.05822243469284081	0.016273255093527558	-0.1197351987997307	0.0011819216869088883	True	-12.830154513907255	1.4049176775824497	MisMatches	GT_mismatch_varpos	GC	GC	GTGATCGGAAACGATTGC	-36.79999999999999	-0.1175237788167015	39.97812071330594	-4.02581527	(..((((....))))..)	-0.3499999999999998	-3.629162105640927	-3.345127177241559	50.0	30.52675001914264	0.784438055532849	-36.79999999999999	-0.1175237788167015
MMGTP3784	-20.32260473814915	5.94021302660958	-45.500688044507655	-9.683834730000465	20.078409539158677	0.9067595204091523	17.884571256302113	23.52607614491882	1.1494268727186692	0.3801854253867879	0.46262304981146046	2.8220821412727894	-0.06914361097459332	0.020371495548014165	-0.15573049428884336	-0.03288264984029381	1.0189886724155492	0.05762513805195889	0.8318133070787724	1.1936770538345378	-0.07013326377899425	0.01645197751007203	-0.11618350268532097	-0.021411760668924213	True	-33.85122600023887	5.83688989031199	MisMatches	GT_mismatch_varpos	GC	GC	GTGAGAGGAAACTCTTGC	-34.59999999999998	-0.1120103175882636	35.750115141047786	-3.55581118	(..((((....))))..)	0.1399999999999999	-3.132767682102755	-2.8451702721364245	50.0	26.54850499051571	1.2066183891694748	-34.59999999999998	-0.1120103175882636
MMGTP3785	-23.918409733931323	3.0957376393908715	-37.00207510571585	-15.113980246825838	27.054319435676923	1.6287771935618223	22.964879356573114	33.2000316958738	0.7213947518792411	0.1908823130680855	0.22577550469241928	1.3943279007614622	-0.07999702158576752	0.01050779693622547	-0.12430258688734694	-0.049943278364015985	0.9559720247176942	0.07433192526286783	0.7374875344105093	1.2032468242879806	-0.05384536303884858	0.018972633863953637	-0.1116855615105045	0.006172379713677531	True	-15.706735920239714	2.8302635683432698	MisMatches	GT_mismatch_varpos	GC	GC	GTGAGTGGAAACACTTGC	-35.499999999999986	-0.1139126229243913	38.49237192187945	-3.85845752	(..((((....))))..)	-0.1699999999999999	-3.428907130037153	-3.138166309351172	50.0	29.129138306939865	0.9243627981363095	-35.499999999999986	-0.1139126229243913
MMGTP3786	-16.36339609130974	2.7747821231823346	-30.460575234342098	-11.341219511360451	29.339422531045827	1.8805378254995158	23.67109813026211	37.87009624129408	0.39537325219897623	0.18140437750793792	-0.030170307570402472	1.2853745299558235	-0.05417575371623121	0.00953258435242356	-0.10237726121587025	-0.036771094704414045	0.9992065143134159	0.06339370896961705	0.7831939830164463	1.2634435566745632	-0.061407659122608184	0.01622248818514248	-0.12623813396121275	-0.005244713477853484	True	-9.7366111425015	2.156631488805407	MisMatches	GT_mismatch_varpos	GC	GC	GTGAGGGGAAACCCTTGC	-34.59999999999998	-0.1084636466226019	45.85089179548157	-4.6400586	(..((((....))))..)	-0.9600000000000004	-4.201476727157706	-3.905754842179378	61.111111111111114	37.15876319986421	-0.017702389899195824	-34.59999999999998	-0.1084636466226019
