## Supplementary material for "High-Throughput DNA melt measurements enable improved models of DNA folding thermodynamics": arr_v1_n=27732.csv (part 15 of 23)

SEQID	dH	dH_se	dH_lb	dH_ub	Tm	Tm_se	Tm_lb	Tm_ub	dG_37	dG_37_se	dG_37_lb	dG_37_ub	dS	dS_se	dS_lb	dS_ub	fmax	fmax_se	fmax_lb	fmax_ub	fmin	fmin_se	fmin_lb	fmin_ub	two_state	dH_line	dH_se_line	Series	ConstructType	bottomScaffold	topScaffold	RefSeq	dH_NUPACK	dS_NUPACK	Tm_NUPACK	dG_37_ensemble_NUPACK	TargetStruct	dG_37_NUPACK	dG_37_ensemble_150mM_NUPACK	dG_37_ensemble_75mM_NUPACK	GC	Tm_NUPACK_salt_corrected	dG_37_NUPACK_salt_corrected	dH_NUPACK_salt_corrected	dS_NUPACK_salt_corrected
MMGTP3787	-16.19890137506659	1.6192312411534262	-23.193491253293196	-10.825163990347816	34.47326380056645	2.0451497947271458	28.767917656324837	43.55759467022774	0.14110770988969762	0.11719917714244343	-0.2693968304600458	0.6270623848670593	-0.05264551955015294	0.005505858540943398	-0.07678619892186363	-0.0343642835121635	1.0436048011972923	0.06875860501519358	0.8420326772833429	1.3190482907804546	-0.06208054015992529	0.016209332210790975	-0.12094848034434327	-0.005890282531167232	True	-19.129860648177765	0.7960843853028435	MisMatches	GT_mismatch_varpos	GC	GC	GTGAGCGGAAACGCTTGC	-38.99999999999998	-0.1202966306625825	51.04860627177703	-5.35999481	(..((((....))))..)	-1.69	-4.917012309751345	-4.618166814194162	61.111111111111114	42.074899710730335	-0.627872636013549	-38.99999999999998	-0.1202966306625825
MMGTP3788	-20.789758107546923	2.587421133300402	-31.834525373295115	-15.033460573882827	27.920614647041337	1.0548893844372198	24.573846483855462	31.882176070012054	0.5792548167716873	0.1464178775865889	0.19890774966040267	1.2602939782802312	-0.06883259557104278	0.008774099041500056	-0.10621706661823171	-0.04919904646667159	0.9746557457828395	0.04947998805511604	0.7964552392694724	1.168595057890484	-0.06215385152430975	0.014835741570866461	-0.11075188106483361	-0.007744744942105017	True	-20.824937495700986	1.365456283477658	MisMatches	GT_mismatch_varpos	GC	GC	GTGACAGGAAACTGTTGC	-35.499999999999986	-0.1139126229243913	38.49237192187945	-3.85898774	(..((((....))))..)	-0.1699999999999999	-3.4247372896268367	-3.1328261648295395	50.0	29.129138306939865	0.9243627981363095	-35.499999999999986	-0.1139126229243913
MMGTP3789	-22.89861182015579	2.885246149078191	-35.99609282339647	-16.801544748179246	29.974953439685656	1.0894936887832534	25.88141957938211	33.53306678678244	0.5945438094532206	0.1059497660327978	0.31451270724864644	1.0364070024033971	-0.07578044727857895	0.00963492696231071	-0.11946681803336728	-0.055080266177105625	0.8172009809955209	0.031054663858267405	0.7168691232190356	0.9306615593275653	-0.050063195709459336	0.01965789485697558	-0.11342710910288002	0.023293666276571433	True	-9.915943524182639	2.03217710994842	MisMatches	GT_mismatch_varpos	GC	GC	GTGACTGGAAACAGTTGC	-35.499999999999986	-0.1139126229243913	38.49237192187945	-3.85506579	(..((((....))))..)	-0.1699999999999999	-3.4193559470114243	-3.1262601976170816	50.0	29.129138306939865	0.9243627981363095	-35.499999999999986	-0.1139126229243913
MMGTP379	-32.41065006739561	2.1881555737443503	-41.87397242077104	-26.021247588789738	32.631656030880585	0.4095664712854925	31.44579298446198	34.23043492098784	0.5391810155326472	0.06725490775975584	0.299077638870403	0.7698550924777179	-0.10655556225106147	0.007236236272552633	-0.13760290986429782	-0.08516400358655032	0.9340080562338442	0.033853065547301046	0.8079283275660553	1.0464170588143014	-0.02074643650741346	0.016341838860296717	-0.08270148639269943	0.036451189119776	True	-3.3931795802676503	1.1035075651705268	MisMatches	GT_mismatch_varpos	GC	GC	GACTATGGAAACGTAGTC	-36.69999999999999	-0.1144607448009027	47.48394366197186	-3.96892229	(((((.(....).)))))	-1.2000000000000006	-1.7145195879113284	-1.5071863200138187	44.44444444444444	37.02291667915591	-0.0027115266349700953	-36.69999999999999	-0.1144607448009027
MMGTP3790	-17.654556114309635	1.9335534990250574	-26.18636117810541	-11.816721518331379	36.006186152011104	1.9206113480198261	30.896265899716287	44.85098999532213	0.0232976524717874	0.11457890122687485	-0.43010529122832514	0.47276708071649076	-0.05690189795366697	0.006533684970913659	-0.08574922280606868	-0.03677280185314758	0.9995550984632502	0.07240537511455214	0.7983600896813315	1.315917301724963	-0.06377135960306833	0.015105498324819467	-0.11658086773448685	-0.006624624160576978	True	-2.7064065701176148	0.8146134225536114	MisMatches	GT_mismatch_varpos	GC	GC	GTGACGGGAAACCGTTGC	-37.799999999999976	-0.1172013541834595	49.371870701513046	-5.12597626	(..((((....))))..)	-1.4499999999999995	-4.680781872324475	-4.3822190283074445	61.111111111111114	40.489475455967465	-0.42055347798235915	-37.799999999999976	-0.1172013541834595
MMGTP3791	-17.934193031738157	1.6234739950196033	-24.224560752706925	-13.279403884687298	38.26456311828248	0.9074126866350892	36.093893889686896	41.4155590534279	-0.12001143950317765	0.06346593271155869	-0.3281551704973423	0.09557111974882027	-0.05747288792841145	0.005438851909592459	-0.07862849352774826	-0.04140092917384844	0.9613669484555946	0.0643733044785378	0.79406194638444	1.2373561476929853	-0.018074302542288645	0.017828307440428886	-0.08718793162220868	0.0380893842996936	True	-3.2121771350213413	0.6766948294755554	MisMatches	GT_mismatch_varpos	GC	GC	GTGACCGGAAACGGTTGC	-37.799999999999976	-0.1172013541834595	49.371870701513046	-5.12706059	(..((((....))))..)	-1.4499999999999995	-4.68326943804146	-4.385438803721623	61.111111111111114	40.489475455967465	-0.42055347798235915	-37.799999999999976	-0.1172013541834595
MMGTP3793	-24.063581205632318	9.584212753750748	-58.84352301347779	-10.435681573953303	21.338857425636622	0.9223705264764913	18.83145899175813	23.831776450985164	1.2945059381469195	0.5715088819200635	0.4799909058268053	3.3931385877393767	-0.08178014792050649	0.03273440301922089	-0.2006814987785949	-0.03516587090059705	1.0339041319808278	0.06838352950373063	0.8403053791747751	1.2246516885371528	-0.07239261912094232	0.01722421253622477	-0.11545820686307327	-0.020200003127317973	True	-5.070300661696074	0.4387105699914337	MisMatches	GT_mismatch_varpos	GC	GC	GTGTATGGAAACATATGC	-34.899999999999984	-0.1163630501370304	26.77338597949569	-2.46427009	(..((((....))))..)	1.1900000000000002	-2.179385396451671	-1.9565976597555104	38.888888888888886	17.111940245963865	2.39126523039051	-34.899999999999984	-0.1163630501370304
MMGTP3794	-12.179479703826726	8.449531160062255	-43.001795612619176	-7.5519866673099765	21.544022938600342	1.894060483618796	17.612285640081282	28.496577749226716	0.6166803466321543	0.505458298664634	0.25228261299965266	2.4461831002452286	-0.04151508336793101	0.028859700056227785	-0.14654059860586532	-0.025291094452391808	1.0297404469527158	0.08126286216032952	0.7951039469232473	1.2317883182285931	-0.07556727461095832	0.021608385054549165	-0.12712423311957158	-0.019713569605070636	True	-2.358651145443417	1.225143224684737	MisMatches	GT_mismatch_varpos	GC	GC	GTGTAGGGAAACCTATGC	-34.999999999999986	-0.1141383201676607	33.49548022598873	-3.23178417	(..((((....))))..)	0.3999999999999999	-2.90607556826863	-2.6673019384343752	50.0	24.425731397750837	1.478949237599178	-34.999999999999986	-0.1141383201676607
MMGTP3795	-26.68347597675232	2.3529955835639242	-35.66131777513376	-19.159548370879904	30.203175527116006	0.5603040777967178	28.40882874078444	32.183417923646076	0.7098096206801404	0.096830771572709	0.4118668910575242	1.1006273029483165	-0.08868739201605143	0.007905555381196971	-0.11907263670909106	-0.0632050338654362	0.8974749179581358	0.03154800071332951	0.7972634685053485	1.0246350745726631	-0.03501213085021143	0.018666548881359345	-0.10315640442460727	0.031095248094000324	True	-3.919419386406772	0.6372956430230124	MisMatches	GT_mismatch_varpos	GC	GC	GTGTACGGAAACGTATGC	-38.19999999999999	-0.1228760277285184	37.73244555234851	-3.71618921	(..((((....))))..)	-0.0899999999999998	-3.3826818054864463	-3.1400834548658008	50.0	28.414137252118792	1.0875960250368162	-38.19999999999999	-0.1228760277285184
MMGTP3797	-21.73512872678231	4.963631057494814	-44.648626326767136	-10.822053328793755	25.488111077115075	1.367991269518599	22.526473031061347	32.03160431733851	0.8909314944779455	0.2999166425706798	0.12808408283161857	2.2203264318361593	-0.0729190166759931	0.016974555928935927	-0.15079905643672034	-0.03530103645850266	1.005939900518372	0.061178702003006354	0.7783619047709336	1.2391012005086437	-0.0635461178705431	0.016148914449434715	-0.12086581273162697	-0.003957895306823442	True	-2.5151180200517893	1.2429357040316122	MisMatches	GT_mismatch_varpos	GC	GC	GTGTTTGGAAACAAATGC	-36.29999999999998	-0.1191359019829114	31.54404600811904	-2.6007808	(..((((....))))..)	0.6500000000000001	-2.3144023707483967	-2.061867955518447	38.888888888888886	21.577907402583264	1.8994535204348335	-36.29999999999998	-0.1191359019829114
MMGTP3798	-25.177416059855357	2.34999197516617	-34.959010937142835	-19.064580546509802	28.62143912652945	0.8069938567132865	26.66005937604244	31.887436864612287	0.7105776683132512	0.11710919396055569	0.31849406793561	1.164570353113637	-0.08356471825490616	0.00790965560192189	-0.11648596788746722	-0.06274609108555042	0.911214538218508	0.041308086635349406	0.7864402580112687	1.0749880736949544	-0.05573729206541163	0.01638119743803127	-0.11766994766130817	-0.00146249867752396	True	-4.505613699979978	0.5241572947766673	MisMatches	GT_mismatch_varpos	GC	GC	GTGTTGGGAAACCAATGC	-36.399999999999984	-0.1167499596969208	38.62740955537146	-3.3770652	(..((((....))))..)	-0.1899999999999999	-3.0154221840433912	-2.757887694492644	50.0	29.25618182549215	0.9321072071031491	-36.399999999999984	-0.1167499596969208
MMGTP3799	-24.951485397654317	2.340657295345506	-34.73418562196253	-17.37747275981481	32.729635407699945	0.7157936307128316	30.327640198027755	35.27439751349365	0.4186757890338205	0.08311292509896433	0.1417799945616684	0.7332241758683093	-0.08200714323744007	0.007829218757039213	-0.11510165590572083	-0.05671097832966006	0.9824473731894315	0.040321169305200744	0.8572232096926208	1.1376601792269274	-0.035859984230062536	0.020963919636719522	-0.10578047525423584	0.03487394516203437	True	-3.490422475964498	0.5946274313815268	MisMatches	GT_mismatch_varpos	GC	GC	GTGTTCGGAAACGAATGC	-38.69999999999999	-0.1235853619216507	39.99388207670239	-3.54228216	(..((((....))))..)	-0.3699999999999999	-3.1722920310841443	-2.9159645020079665	50.0	30.541574246437733	0.8230095855739433	-38.69999999999999	-0.1235853619216507
MMGTP38	-37.39235413686731	2.5048213483527437	-46.930109618191935	-29.73682942277263	33.74627268637671	0.3641796602716915	32.6892690662114	34.98825193992568	0.43264625957102204	0.06237082474800305	0.2273766287604407	0.6638213499691995	-0.12214971618720717	0.00820374982800299	-0.1532812527933412	-0.09679011562168813	0.9004501304387593	0.024306051677626166	0.825136134448384	0.9879894509078717	-0.0048550967721705885	0.016519590311799136	-0.06506133759243611	0.055668211405635847	True	-4.498518075313997	0.5437357385143441	MisMatches	GT_mismatch_varpos	GC	GC	GAAGTGGGAAACTACTTC	-37.399999999999984	-0.1153635337739802	51.04256567915036	-3.87822232	(((((.(....).)))))	-1.6199999999999997	-1.826803036933032	-1.5659829688943363	44.44444444444444	40.351913520775724	-0.39987496174789355	-37.399999999999984	-0.1153635337739802
MMGTP380	-28.201573068906324	2.4680178017611856	-39.037403081917454	-21.53096132213952	33.1851041419472	0.4302919064907606	31.791358832738624	34.58987364074702	0.430284074774248	0.06913609064747096	0.21818768645272316	0.7552235279367787	-0.09225237720517634	0.008094494926811002	-0.12751858890704817	-0.07015109837464577	0.9065277914329104	0.029515946356860653	0.7983944109146868	1.0097737916181522	-0.04190967997981266	0.017712333398254548	-0.10406015416189093	0.02446718142833674	True	-16.575174307854535	1.7937018780168394	MisMatches	GT_mismatch_varpos	GC	GC	GACTTGGGAAACTAAGTC	-37.39999999999999	-0.1153635337739803	51.04256567915036	-3.89327119	(((((.(....).)))))	-1.6200000000000006	-1.6888896287804314	-1.421927886681602	44.44444444444444	40.351913520775724	-0.39987496174789366	-37.39999999999999	-0.1153635337739803
MMGTP3800	-23.47846170178957	3.268559330653224	-40.51642060837648	-15.152593673856284	27.43378619574386	0.9519004538178772	24.649218233774327	31.679830826330754	0.7159246609202599	0.16003282400939328	0.275324677469477	1.4138992216638875	-0.07803731543419892	0.01103368795329953	-0.13524553435904693	-0.04970348124174487	1.0003377867524725	0.052361796904244105	0.8332162780699813	1.2306013478919327	-0.06599429330391059	0.015285221659804137	-0.12001163727663124	-0.009578665112524393	True	-36.85295314328942	4.6794377654170365	MisMatches	GT_mismatch_varpos	GC	GC	GTGTGAGGAAACTCATGC	-36.49999999999999	-0.1179106883765919	36.40633032540336	-3.23021706	(..((((....))))..)	0.07	-2.8023690400638555	-2.5416871686371443	50.0	27.16616830323369	1.1951899192105708	-36.49999999999999	-0.1179106883765919
MMGTP3801	-18.752871168408625	2.0548057365886176	-27.500229454801353	-12.4266766330233	40.30471988063352	0.8727963059897623	38.43374850950853	43.006772486149266	-0.3345678814875643	0.07067862572099826	-0.5851660957548066	-0.1104204669428877	-0.059600009868974554	0.006786860282464173	-0.08810469666519186	-0.0379067296606151	0.894387300654551	0.05585943517031445	0.7489964215470931	1.11010519907642	-0.021836251816831024	0.016979909104263714	-0.08381705519933345	0.04115045075363877	True	-26.17701252053475	1.2055020916439327	MisMatches	GT_mismatch_varpos	GC	GC	GTGTGTGGAAACACATGC	-37.399999999999984	-0.1198129937127196	39.00312163616792	-4.36628061	(..((((....))))..)	-0.2399999999999997	-4.048786652624991	-3.717949250942331	50.0	29.60963466126418	0.9129343281774132	-37.399999999999984	-0.1198129937127196
MMGTP3802	-21.506278450548038	1.4312921922408992	-27.27142204193483	-16.881468503749968	33.80152595203608	0.522363190807153	32.2937311963608	35.485405494308154	0.30326518737517605	0.058327657805686266	0.10750495949736026	0.5304204994152679	-0.0706179901020694	0.004779582904971523	-0.0899020073588833	-0.05481860277309594	0.9294522969494327	0.03325937727693745	0.8266034384491026	1.0584652504046963	-0.0006953200086139258	0.016506273236103704	-0.061192944396139204	0.05321208374159416	True	-22.194095351581996	3.4973599970043687	MisMatches	GT_mismatch_varpos	GC	GC	GTGTGGGGAAACCCATGC	-36.49999999999999	-0.1143640174109301	46.006329292359794	-4.32097104	(..((((....))))..)	-1.0299999999999998	-3.876880221617831	-3.607130535856371	61.111111111111114	37.30584343455388	-0.035957723448585714	-36.49999999999999	-0.1143640174109301
MMGTP3803	-15.942466992251108	1.3276438897702412	-21.324403979131297	-11.856899101691534	40.28881997393422	0.9049672116499577	38.10777519746511	44.03283805674557	-0.27174749633701467	0.05623748520711302	-0.4779767183643845	-0.08442332239010021	-0.05084885794840769	0.004414830567545298	-0.06879632108018383	-0.036896114436781376	1.0136500332066363	0.061483060035686994	0.854255175751988	1.3189179776040783	-0.02033988545775019	0.01837211522785656	-0.0885770262339262	0.043186020776980694	True	-5.200841548644941	0.47085571488085565	MisMatches	GT_mismatch_varpos	GC	GC	GTGTGCGGAAACGCATGC	-40.89999999999999	-0.1261970014509108	50.94644864588662	-5.0348861	(..((((....))))..)	-1.7600000000000002	-4.579560620475581	-4.30524408356149	61.111111111111114	41.97831834931105	-0.6461279695629335	-40.89999999999999	-0.1261970014509108
MMGTP3804	-21.117960144411654	2.5446453428639146	-33.59423104778935	-14.34570727487529	28.989442076069707	1.272221511569789	25.14148698309443	34.344922163654275	0.5718947381940928	0.14383540505688602	0.13360915440666107	1.1923970643232578	-0.0699486847283381	0.008635743864435563	-0.11212422372560601	-0.04683991233261309	1.0121660563367645	0.0523553118364162	0.8164919126232553	1.2089640247211122	-0.05905618170944837	0.01563834740032777	-0.11308112200044548	0.001369718890907839	True	-3.965983366695305	1.601186393523674	MisMatches	GT_mismatch_varpos	GC	GC	GTGTCAGGAAACTGATGC	-36.49999999999999	-0.1179106883765919	36.40633032540336	-3.3213805	(..((((....))))..)	0.07	-2.901383074526904	-2.6437295581628253	50.0	27.16616830323369	1.1951899192105708	-36.49999999999999	-0.1179106883765919
MMGTP3805	-20.742343402322273	2.7587947913243545	-31.3982217040345	-13.691330417214353	30.846028734928908	1.7985373946023235	26.78081567013219	37.76985232765726	0.44251547313647643	0.17248788806326423	-0.07241672887105852	1.0133440853178066	-0.06813836885319562	0.009319151952986063	-0.10426020388459098	-0.04413035013789808	1.0368655148029713	0.06999013979371731	0.84584489483212	1.2815528503091496	-0.0646961216861154	0.017000064609325804	-0.11634580353816672	-0.010312014614885798	True	-4.338025437007474	0.6346682685959997	MisMatches	GT_mismatch_varpos	GC	GC	GTGTCTGGAAACAGATGC	-36.49999999999999	-0.1179106883765919	36.40633032540336	-3.31609891	(..((((....))))..)	0.07	-2.897106012311548	-2.638947924199884	50.0	27.16616830323369	1.1951899192105708	-36.49999999999999	-0.1179106883765919
MMGTP3806	-23.775597750396255	1.9254633575798583	-32.13830884576359	-18.154113356171308	36.68501615300655	0.5281641719251401	35.27432233747002	38.318220302293405	0.028040990609611613	0.060096154615188815	-0.16502656860245063	0.22374177432757952	-0.07715663096294707	0.0063786338367786055	-0.1049159947522224	-0.05838104686933881	0.9504540694534327	0.04109837537707584	0.8260923716477333	1.1181078170694243	-0.015447131384286201	0.016224250566988316	-0.0723297727428523	0.04215628091897258	True	-2.592060739105	0.4750379463919901	MisMatches	GT_mismatch_varpos	GC	GC	GTGTCGGGAAACCGATGC	-38.79999999999998	-0.1211994196356601	46.98354615589256	-4.5807527	(..((((....))))..)	-1.21	-4.141312727355713	-3.87376039927636	61.111111111111114	38.230429743608	-0.15331944300834727	-38.79999999999998	-0.1211994196356601
MMGTP3807	-25.671473028670334	2.0320573788288754	-34.780249489874436	-20.35980584467962	38.62865540340584	0.4843179197735873	37.43220909876685	40.325951289283104	-0.17009304165736305	0.049145185140561994	-0.3598107904441552	-0.02236553414491457	-0.08253902490580609	0.0066235893574956425	-0.11225347484906939	-0.06499892607455549	0.9397453985847298	0.03144917864701025	0.8488102291990616	1.0591722545934787	-0.007974160543957123	0.014081156851216201	-0.05581611325345701	0.04943339923413321	True	-1.9654653592297502	1.3642500460083142	MisMatches	GT_mismatch_varpos	GC	GC	GTGTCCGGAAACGGATGC	-38.79999999999998	-0.1211994196356601	46.98354615589256	-4.58452336	(..((((....))))..)	-1.21	-4.1487668674980425	-3.882635997397745	61.111111111111114	38.230429743608	-0.15331944300834727	-38.79999999999998	-0.1211994196356601
MMGTP3808	-14.37862382008544	2.933611815602063	-29.959496123562058	-8.872504818999193	24.758629386829156	1.54734132745085	20.98710311457669	31.325144505617	0.5734192071034375	0.20590053115472132	0.10408658186728528	1.6357920536954373	-0.048303596753954535	0.010113638073034996	-0.10185780021074128	-0.02905754471032723	1.0147920972733866	0.05524393497811866	0.8052392001028236	1.2070646567638113	-0.06319951185425307	0.015653107194624663	-0.11458527161748189	-0.0017846431576136112	True	-4.424064580158146	0.408361413872177	MisMatches	GT_mismatch_varpos	GC	GC	GTGGAAGGAAACTTCTGC	-36.19999999999998	-0.1171046267934869	35.97527533039647	-3.51354677	(..((((....))))..)	0.1200000000000001	-2.9522427067469668	-2.660222769044012	50.0	26.760446092529662	1.235941782888298	-36.19999999999998	-0.1171046267934869
MMGTP3809	-22.966095731924565	2.1950937752959594	-31.88471074495279	-16.76487680154212	28.228575342811524	1.0206806246815459	25.833507906454443	32.25891125981149	0.6017966292117682	0.12412038877060112	0.20925133812110186	1.0852126109819353	-0.07591425183184744	0.007426087608043439	-0.10594022207076875	-0.05535282884711432	1.0186266165682474	0.05049121242126955	0.8652422409525453	1.231149458992543	-0.05784380020632738	0.015398468243714106	-0.11646552676457245	-0.004742718424658781	True	-17.685628758507008	2.3280315809510985	MisMatches	GT_mismatch_varpos	GC	GC	GTGGATGGAAACATCTGC	-36.19999999999999	-0.1169434144768659	36.40141990625864	-3.55792033	(..((((....))))..)	0.0700000000000002	-2.996305789098938	-2.703217196913906	50.0	27.16154665572293	1.1859417828882952	-36.19999999999999	-0.1169434144768659
MMGTP381	-29.446356610322372	2.9416623590029634	-43.418946577834035	-23.217848750423524	35.261960123932475	0.6363980244571689	33.39855778160746	37.471366007530605	0.2021331482691074	0.08067140498513023	-0.07256402467319686	0.49632212845457296	-0.09567194297591666	0.009616464356887186	-0.14147302273323298	-0.07507227856910785	0.8723597078477116	0.03475808983360243	0.7581967976100872	1.002285591360408	-0.028017571329558448	0.01739014590430439	-0.09001033738894822	0.03378785629033302	True	-23.379088258477047	1.711859448779571	MisMatches	GT_mismatch_varpos	GC	GC	GACTTTGGAAACGAAGTC	-37.39999999999999	-0.1153635337739803	51.04256567915036	-4.11521755	(((((.(....).)))))	-1.6200000000000006	-1.9153057056038307	-1.6718219916762287	44.44444444444444	40.351913520775724	-0.39987496174789366	-37.39999999999999	-0.1153635337739803
MMGTP3810	-19.20586633800454	2.1292850463351884	-28.542465518720746	-13.459740198677746	28.224937686125788	1.2996410612656504	24.507475273554398	34.01520809084665	0.5469960729846937	0.13540758628540822	0.13611478472956137	1.1462984377569014	-0.06364637620409253	0.007277352666774957	-0.09564167195927188	-0.043977284768774785	1.0222679519558984	0.04778300580870904	0.8530608615793462	1.2071712226762132	-0.06029461925628676	0.01598451771753017	-0.11841870015675393	-0.00047394443394893436	True	-24.02137385970676	1.647506970601093	MisMatches	GT_mismatch_varpos	GC	GC	GTGGAGGGAAACCTCTGC	-36.29999999999998	-0.1147186845074963	43.2762225969646	-4.3420179	(..((((....))))..)	-0.7200000000000002	-3.768729848312376	-3.4694601013669546	61.111111111111114	34.72195557928012	0.26859546955662095	-36.29999999999998	-0.1147186845074963
MMGTP3811	-15.806353691644677	2.487212898018469	-23.559587787710797	-11.064134471602477	39.80927588206926	3.3324357882987967	32.649459143939566	48.97919596047347	-0.1535408384828301	0.1655103540477502	-0.586650613987593	0.28497356642700156	-0.0502910143884019	0.008332068878356963	-0.07650234186442119	-0.03428662101208308	0.9611900129447389	0.11181087046841559	0.7012408938977491	1.2181562199990807	-0.05569080350643787	0.02471209488858405	-0.12258344043541278	0.002719895115346749	True	-24.182619491741562	1.9750182363188866	MisMatches	GT_mismatch_varpos	GC	GC	GTGGACGGAAACGTCTGC	-39.49999999999999	-0.1234563920683539	46.80103160094024	-4.82836838	(..((((....))))..)	-1.2099999999999995	-4.2517068689047335	-3.950487808114497	61.111111111111114	38.05775670548746	-0.13425561852654908	-39.49999999999999	-0.1234563920683539
MMGTP3812	-18.205907699097672	2.9867299117314574	-32.944272322831154	-11.165800331525308	26.72530703970711	1.3440577884486504	22.726959410026275	32.48685637270532	0.6054230250307974	0.20003948421043533	0.08061198714886939	1.5724528410140326	-0.060387406518401535	0.010235552083663304	-0.11125850464729134	-0.036611212492238004	1.0090992215937817	0.05721703005078261	0.7998720425635941	1.2204085136885827	-0.06407029177295555	0.015590835506908044	-0.12293682103364778	-0.015335626749281907	True	-2.9777802351499103	0.7238450241959274	MisMatches	GT_mismatch_varpos	GC	GC	GTGGTAGGAAACTACTGC	-35.69999999999999	-0.1163952926003546	33.56343490304715	-3.23562361	(..((((....))))..)	0.4000000000000002	-2.667699195359888	-2.382344062190189	50.0	24.48972527001399	1.5005282223511553	-35.69999999999999	-0.1163952926003546
MMGTP3813	-17.60208839544476	2.0238989796086133	-25.71754776677615	-11.392954149112017	34.05798669209803	0.6756196143701179	32.39840340035026	36.1391049968928	0.2973852906853514	0.08414576248219105	0.0005062894996392012	0.5773229074474173	-0.0583942631135294	0.0068361918994377935	-0.08597194448985125	-0.03737135982276963	0.8806579159432708	0.04467664491736113	0.7387986637919722	1.0437881410533354	0.0011209670123007122	0.016081605905394532	-0.05988107834756865	0.05440235010524793	True	-4.787314602685229	0.3163903682724962	MisMatches	GT_mismatch_varpos	GC	GC	GTGGTTGGAAACAACTGC	-37.09999999999999	-0.1190069321296146	38.59654565158496	-3.8052712	(..((((....))))..)	-0.1899999999999997	-3.2201117587745856	-2.9193132523994354	50.0	29.227145330609858	0.9536861918551293	-37.09999999999999	-0.1190069321296146
MMGTP3814	-24.181608462233406	2.1283872562984376	-33.65240941936993	-18.421269126670758	45.7605030774964	0.7192585455428547	43.62201320835704	48.21409491145557	-1.1080631421754907	0.09703471094017993	-1.4704995859348848	-0.7623624573259751	-0.0741842708216867	0.006646775720773654	-0.10314223658943575	-0.056046765113365746	0.7483275651585305	0.0392881148310538	0.6201064588463328	0.8535595095217293	-0.014330888090271207	0.014794658541335772	-0.06885013344658475	0.036667636799280735	True	-6.550783029690481	0.36631310981059595	MisMatches	GT_mismatch_varpos	GC	GC	GTGGTGGGAAACCACTGC	-37.19999999999998	-0.116620989843624	45.83202930605478	-4.82622576	(..((((....))))..)	-1.0299999999999998	-4.182652848196285	-3.862169969686378	61.111111111111114	37.140914606496494	-0.01689389896677084	-37.19999999999998	-0.116620989843624
MMGTP3815	-14.301486398603135	1.2547877687431743	-19.527819017386502	-10.53782925369983	40.10706138616904	2.4110324683922366	33.77385849726884	50.65370540976536	-0.17596874895383305	0.09155189807173648	-0.5295193393479711	0.11729137643117424	-0.04564033660804705	0.004264239681344141	-0.06327356654259121	-0.03247415658204646	1.1174833762163283	0.0879315140289179	0.8442211235575722	1.4647191099982402	-0.06225552255311818	0.013977619773285327	-0.11103379686199542	-0.01764885484474119	True	-4.485730205478239	0.32982432275038265	MisMatches	GT_mismatch_varpos	GC	GC	GTGGTCGGAAACGACTGC	-39.49999999999999	-0.1234563920683539	46.80103160094024	-4.80173196	(..((((....))))..)	-1.2099999999999995	-4.204594808237078	-3.898531792904169	61.111111111111114	38.05775670548746	-0.13425561852654908	-39.49999999999999	-0.1234563920683539
MMGTP3816	-17.440332317558294	1.3747416914904715	-23.20760484498575	-13.335825069955945	28.429572498020292	0.9296965812009814	25.427814864000474	32.26548125416324	0.4866761714930258	0.08309186362050919	0.2350011136484529	0.8293630494055266	-0.05791661169154376	0.004665370013176506	-0.07727310188297552	-0.04384571441670441	1.018183923222015	0.04004521417723402	0.8939620664090759	1.1940215478699336	-0.06653356943375463	0.013568688744184492	-0.10839457719358181	-0.015003081599201478	True	-4.193297665038374	0.22887733193319762	MisMatches	GT_mismatch_varpos	GC	GC	GTGGGAGGAAACTCCTGC	-36.29999999999998	-0.1147186845074963	43.2762225969646	-4.38188618	(..((((....))))..)	-0.7200000000000002	-3.7938823512383486	-3.4897714526497383	61.111111111111114	34.72195557928012	0.26859546955662095	-36.29999999999998	-0.1147186845074963
MMGTP3817	-14.659088107112076	1.4350764691003808	-22.087688926164077	-10.690711316789471	33.67148967557041	2.032177470626925	27.425888052539396	41.25266618030313	0.11937482913251889	0.12122762259813334	-0.2438908318512342	0.6426297043654047	-0.047830277034782404	0.00497564357891129	-0.07346257744078757	-0.03365879384063406	1.0251584224431123	0.06746894693543584	0.7851521632043701	1.267188285499604	-0.06304179864725852	0.014348086691193213	-0.11248923725234153	-0.008111984093389701	True	-3.9122189902997535	0.3602834103095364	MisMatches	GT_mismatch_varpos	GC	GC	GTGGGTGGAAACACCTGC	-37.19999999999998	-0.116620989843624	45.83202930605478	-4.63480327	(..((((....))))..)	-1.0299999999999998	-4.040615411353999	-3.734830381917987	61.111111111111114	37.140914606496494	-0.01689389896677084	-37.19999999999998	-0.116620989843624
MMGTP3818	-11.511573036601671	1.0204658978752674	-15.812956665283652	-9.11068046726814	32.9765190519018	1.9107226513474604	25.58506214452661	39.82643303603509	0.1149439644795573	0.09152504012897912	-0.11334380582026934	0.5027651311581686	-0.03730394487789263	0.0035326319467619645	-0.052319828684419846	-0.02921121271462878	1.018395805066187	0.05164183894972568	0.8282411983448402	1.2043888750467662	-0.06218562466032202	0.014652314888581318	-0.11199490001359978	-0.006473439349236835	True	-4.111379281887063	0.3067323654847038	MisMatches	GT_mismatch_varpos	GC	GC	GTGGGGGGAAACCCCTGC	-36.29999999999998	-0.1111720135418345	53.37102668213464	-5.54220236	(..((((....))))..)	-1.82	-4.975593584182832	-4.667228979179833	72.22222222222223	45.4416569215241	-0.9618335558824928	-36.29999999999998	-0.1111720135418345
MMGTP3819	-13.21571080828345	1.5598819729368498	-19.347895912979844	-10.133976172581008	37.59889114382463	2.5111629046218513	29.548543936394335	45.82171753246142	-0.026593642490729083	0.11782649949581418	-0.2938958057681544	0.4338052108882481	-0.04233515009327252	0.005331477847670758	-0.06382278146172092	-0.03201753304292655	1.0092890605356963	0.07233977866398023	0.7691111224148739	1.2244127256557877	-0.06619135202159308	0.019522349036610147	-0.12168798977780736	-0.009085343998525086	True	-4.744649751389021	0.4641715567596481	MisMatches	GT_mismatch_varpos	GC	GC	GTGGGCGGAAACGCCTGC	-40.69999999999998	-0.1230049975818152	57.730865006553074	-6.1428667	(..((((....))))..)	-2.5500000000000003	-5.537391828935187	-5.226538372403216	72.22222222222223	49.59096876536216	-1.5878133808379329	-40.69999999999998	-0.1230049975818152
MMGTP382	-40.45215994549633	5.1908852441379905	-62.96729637813173	-27.62183799970158	40.51735782949969	0.5234095731418041	39.25025610910269	42.00122199811792	-0.4920164985866466	0.07798709025465712	-0.7672474762670484	-0.24813226436693162	-0.1290079635739371	0.016800492233984898	-0.20227458849580662	-0.08764581622313806	0.9110142611314519	0.05441142793936304	0.7313814055199942	1.0653128909107066	-0.033679399623966474	0.016914611162251143	-0.08744779585059458	0.027177385889410745	True	-3.7554742354731263	0.5957551456623769	MisMatches	GT_mismatch_varpos	GC	GC	GACTGGGGAAACTCAGTC	-37.99999999999999	-0.1158471707238432	54.868369050932415	-4.64168337	(((((.(....).)))))	-2.0700000000000007	-2.114150151953058	-1.8038535005788607	55.55555555555556	45.097197232712745	-0.966838035082799	-37.99999999999999	-0.1158471707238432
MMGTP3820	-17.388310697964922	1.4122635134310304	-22.68364664194468	-13.596057093108163	34.82294050616863	1.3348037632179977	30.698567103904118	39.014097300185036	0.10804233235167388	0.08000274421921509	-0.10508620437651088	0.4054329818439536	-0.05649851068669883	0.004751981980716909	-0.07392280554394466	-0.04369612820990071	1.0235409839663283	0.057868797343636806	0.8217281503012132	1.2615981189421155	-0.06508693074151724	0.01565780755746192	-0.12427235990670693	-0.009316464075280586	True	-4.711883961144532	0.3884243847463934	MisMatches	GT_mismatch_varpos	GC	GC	GTGGCAGGAAACTGCTGC	-38.399999999999984	-0.119716266322747	47.60841637489904	-4.88998693	(..((((....))))..)	-1.27	-4.276636399368933	-3.9653324644707113	61.111111111111114	38.821565059856994	-0.2242130569979607	-38.399999999999984	-0.119716266322747
MMGTP3821	-15.59888349758732	1.149394768346113	-20.21058104225503	-12.247000905771133	38.00001446515206	1.0695651292699133	34.794518985834266	41.52295312463374	-0.10487115552822562	0.07192875252518657	-0.3484783391550811	0.15222742289322427	-0.05026016298915125	0.0038833381681436926	-0.06584878768547094	-0.0384927899456169	0.9918532246959997	0.05717408758823721	0.8374944364554991	1.2201855263152461	-0.034812823914605426	0.016716114944550706	-0.10082436430018749	0.019799656452946093	True	-3.865717838919348	0.2927446199878341	MisMatches	GT_mismatch_varpos	GC	GC	GTGGCTGGAAACAGCTGC	-38.399999999999984	-0.119716266322747	47.60841637489904	-4.86051816	(..((((....))))..)	-1.27	-4.251369132301986	-3.940698990235165	61.111111111111114	38.821565059856994	-0.2242130569979607	-38.399999999999984	-0.119716266322747
MMGTP3822	-15.379924477361092	1.4687984552507531	-21.645926999543438	-12.378495562047158	38.56416775265189	2.2025595061543433	32.40246524795183	45.78558233590897	-0.07872951355796014	0.11214492493996528	-0.4045734108825966	0.29654286467702934	-0.04941770671675264	0.004939746996261774	-0.07012679338946567	-0.039217240043104194	1.0300243032084588	0.06511259088532041	0.8012439467934074	1.2311225260840446	-0.07028832574562457	0.017884660846225524	-0.12461465496891942	-0.017085381345175628	True	-3.415011663535886	0.47729490112571377	MisMatches	GT_mismatch_varpos	GC	GC	GTGGCGGGAAACCGCTGC	-40.69999999999998	-0.1230049975818152	57.730865006553074	-6.13565685	(..((((....))))..)	-2.5500000000000003	-5.522453138353468	-5.209659786658665	72.22222222222223	49.59096876536216	-1.5878133808379329	-40.69999999999998	-0.1230049975818152
MMGTP3823	-13.023221200723096	1.3832990671006433	-17.271248644833744	-10.63332670247502	42.50116434132442	2.991558186338858	34.904914177421354	49.91246467011422	-0.23806845554905376	0.11106371396916115	-0.4556290569377468	0.10301583983626987	-0.041357489912698164	0.004680053537286811	-0.055733689475856864	-0.03279262460302889	1.0334552546351252	0.0790138507292847	0.8319732488053309	1.226940825830059	-0.08018608879521823	0.019679521421119197	-0.1258593206333223	-0.036435677615063645	True	-3.282641145280192	0.20743887317156057	MisMatches	GT_mismatch_varpos	GC	GC	GTGGCCGGAAACGGCTGC	-40.69999999999998	-0.1230049975818152	57.730865006553074	-6.13501334	(..((((....))))..)	-2.5500000000000003	-5.522121646798891	-5.209410674274927	72.22222222222223	49.59096876536216	-1.5878133808379329	-40.69999999999998	-0.1230049975818152
MMGTP3824	-22.40897377076346	2.2458916968593186	-32.927653533350515	-16.632473728626675	28.096095902436453	0.7559150930423156	26.055060899965326	30.993011223617977	0.659568589288173	0.1182850571577726	0.3225822512316402	1.1475364173715714	-0.07436841050894606	0.007607869476225368	-0.10989293258849929	-0.05473978336205923	0.9482844166944984	0.04773001315058041	0.774132432040989	1.1120154365939359	-0.057946557343113	0.015296701187463993	-0.11334824435520338	-0.004801588523401473	True	-3.8600033341903552	0.27573064797005714	MisMatches	GT_mismatch_varpos	GC	GC	GTGCAAGGAAACTTGTGC	-38.09999999999999	-0.1227470578752216	37.24440504334126	-3.74763381	(..((((....))))..)	-0.0299999999999998	-3.106032495879376	-2.809360559396536	50.0	27.95489346053114	1.1445133129293894	-38.09999999999999	-0.1227470578752216
MMGTP3825	-24.956923930433668	2.5619467785389105	-34.82513963308282	-17.52182357548082	33.633995898344715	0.680330000199857	31.74087071145753	36.11763911849987	0.3260656504363912	0.08224215473722878	0.016118273341202412	0.6131674882827755	-0.08166654245090711	0.008505854034862174	-0.11447434311549101	-0.056436361598592	0.9494692395743762	0.050197104732935566	0.808226693540725	1.16962914144254	-0.027912053099646242	0.017680802093252936	-0.09521400579995358	0.033424222370063615	True	-3.402337483147691	0.26730195215971103	MisMatches	GT_mismatch_varpos	GC	GC	GTGCATGGAAACATGTGC	-38.09999999999998	-0.1225858455586006	37.65260389268804	-3.80135804	(..((((....))))..)	-0.0799999999999996	-3.154007718090064	-2.856205583342165	50.0	28.3390095880315	1.0945133129294007	-38.09999999999998	-0.1225858455586006
MMGTP3826	-21.619029167394395	1.6170242088723792	-28.247443222821875	-16.979722335905016	35.29301419119342	0.620445708935256	33.255182298442826	37.62542987932238	0.14220924280214833	0.05788951788409512	-0.07547381508721213	0.35721989082784045	-0.07034536636820887	0.005350965734818054	-0.09208728940717463	-0.054621528288232434	1.0002875265107243	0.03709115454596373	0.8760445761907285	1.1467176940219377	-0.031097861309103168	0.017120765257668348	-0.0938400618437634	0.029390642546880084	True	-4.9463685293625135	0.4545003968632979	MisMatches	GT_mismatch_varpos	GC	GC	GTGCAGGGAAACCTGTGC	-38.19999999999998	-0.1203611155892309	44.228248057862345	-4.57144545	(..((((....))))..)	-0.8699999999999997	-3.9189845088967656	-3.61570932372646	61.111111111111114	35.62312940163207	0.17034013600723738	-38.19999999999998	-0.1203611155892309
MMGTP3827	-27.7104821941364	3.719602589268212	-43.21546326075964	-19.458906866153796	40.81821139622645	0.8067244889926075	38.767416034869896	43.15102320218518	-0.4471385218119479	0.08339615931572814	-0.7364679892180731	-0.2146584665057493	-0.08750179436775259	0.0119028100303314	-0.1373998099162537	-0.06091646534536317	0.9131475163319585	0.051749829933930104	0.7830551126644745	1.059827737841367	0.01528363490148878	0.021344455664690502	-0.0480779944312315	0.09370608424478256	True	-2.964606581878353	0.5421747285750401	MisMatches	GT_mismatch_varpos	GC	GC	GTGCACGGAAACGTGTGC	-41.39999999999999	-0.1290988231500886	47.53456543456548	-5.07982451	(..((((....))))..)	-1.36	-4.41285074024111	-4.108270866693828	61.111111111111114	38.75170440204403	-0.2325109520759239	-41.39999999999999	-0.1290988231500886
MMGTP3828	-30.191560313593794	4.083143557135255	-47.88062066836278	-19.102185535813366	29.758659550932876	0.7771183018063341	27.72275797059013	31.844546357323658	0.8594228501721798	0.11771783534348032	0.599855561529138	1.2816311947392642	-0.10049406776762398	0.013629829893934828	-0.15980693236807939	-0.06363619888040044	0.9697903288386271	0.039863366647371404	0.8372626252599024	1.1158099275894	-0.03991459043167093	0.021242258377124616	-0.1202433408649833	0.03058996316940005	True	-4.029926619369695	0.2171131950146508	MisMatches	GT_mismatch_varpos	GC	GC	GTGCTAGGAAACTAGTGC	-36.69999999999998	-0.1201354183459615	32.338593666129896	-3.15380052	(..((((....))))..)	0.5600000000000002	-2.5453231494231385	-2.264354209195624	50.0	23.336146377983198	1.691355343425435	-36.69999999999998	-0.1201354183459615
MMGTP3829	-20.978836721650964	1.6489657005086642	-28.390841957336438	-16.132798193878298	33.609207430387166	0.6506940559993353	31.68182750567616	35.91814554752607	0.3217814756440846	0.06925491664988329	0.0874129571977759	0.5783442242102583	-0.06887638766478618	0.005522404752473729	-0.09386145272402636	-0.05264716853002617	1.0821382924213327	0.04180295272992516	0.9581938953847152	1.25170965482676	-0.045179020005032544	0.018638432628088824	-0.10594370058016334	0.019761208094591896	True	-3.0258806027150964	0.403124235904204	MisMatches	GT_mismatch_varpos	GC	GC	GTGCTTGGAAACAAGTGC	-38.09999999999999	-0.1227470578752216	37.24440504334126	-3.71155186	(..((((....))))..)	-0.0299999999999998	-3.065389536048721	-2.765727381494317	50.0	27.95489346053114	1.1445133129293894	-38.09999999999999	-0.1227470578752216
MMGTP383	-31.661728873669638	3.664274356271735	-45.4489815206438	-23.573487139506796	42.515216140342126	0.49067683531455647	41.49007012354285	43.99944278120566	-0.6911943272288548	0.07306263453981636	-0.9776480229240213	-0.49764489785379656	-0.1005692745095529	0.011781958351350971	-0.1448885655975185	-0.07442951184380735	0.8067967923018551	0.031089754372554883	0.741365444756739	0.8998678519379294	-0.0313358670709681	0.014511225542089237	-0.07414333702779138	0.01396913352437559	True	-3.983485689356028	0.4021491400488845	MisMatches	GT_mismatch_varpos	GC	GC	GACTGTGGAAACGCAGTC	-37.99999999999999	-0.1158471707238432	54.868369050932415	-5.42756969	(((((.(....).)))))	-2.0700000000000007	-2.3034737306790327	-2.018610084079022	55.55555555555556	45.097197232712745	-0.966838035082799	-37.99999999999999	-0.1158471707238432
MMGTP3830	-27.916255256171077	2.0340647569561203	-35.93264797808176	-21.518824672304643	38.13452393363883	0.43293588413506184	36.9356202725191	39.53804554231675	-0.1265755817450577	0.04316228198908846	-0.2665030815420689	0.017533729235148513	-0.08998930618110709	0.006638748918193935	-0.11620825471655655	-0.06898535143549694	1.0175835244083882	0.0425935280359211	0.8904953735150923	1.1778538373068732	-0.004627875791044978	0.01619543409242877	-0.06869188487475889	0.049322112178780686	True	-4.5433110770514284	0.5786774738843177	MisMatches	GT_mismatch_varpos	GC	GC	GTGCTGGGAAACCAGTGC	-38.19999999999998	-0.1203611155892309	44.228248057862345	-4.54778904	(..((((....))))..)	-0.8699999999999997	-3.894374724577885	-3.590571856772096	61.111111111111114	35.62312940163207	0.17034013600723738	-38.19999999999998	-0.1203611155892309
MMGTP3831	-24.185784436573954	3.2901071444455185	-34.83857596059364	-17.172839018826206	41.055016042341194	0.86698620790029	39.38920245588021	43.02416005056219	-0.49867833034988185	0.11531122598863626	-0.8046576502611253	-0.22010118293936698	-0.0779082846012078	0.010693186213659486	-0.11193185784699286	-0.05551442103563951	1.0022536061734935	0.05219955260726644	0.8774708329624701	1.1395689619437626	0.09242580669932546	0.02287606903720751	0.033282164909525236	0.14172045649908135	True	-3.697539417888058	0.4698183180099907	MisMatches	GT_mismatch_varpos	GC	GC	GTGCTCGGAAACGAGTGC	-40.49999999999999	-0.1271965178139609	45.25494296577949	-4.73019477	(..((((....))))..)	-1.0499999999999998	-4.079382807058156	-3.776623406949077	61.111111111111114	36.59481999836248	0.052978416447464254	-40.49999999999999	-0.1271965178139609
MMGTP3832	-23.312128337728705	2.174267112463563	-30.751593477220368	-17.736975347496124	39.032871809613134	0.6987979901100673	37.283491850988476	41.26433503635651	-0.19757755031126847	0.058041135319727294	-0.37000927335871747	-0.02701795774700424	-0.07475430084934359	0.007077869529467697	-0.098777813484441	-0.056369446044554204	0.9181090553678496	0.036978814106374006	0.8211218939429937	1.049094591591331	-0.013124687864395993	0.017785823575599963	-0.07112154928791337	0.042024959885377335	True	-4.7716578567905374	0.251509711725976	MisMatches	GT_mismatch_varpos	GC	GC	GTGCGAGGAAACTCGTGC	-40.49999999999999	-0.1271965178139609	45.25494296577949	-4.71152383	(..((((....))))..)	-1.0499999999999998	-4.033167332380029	-3.722445213300812	61.111111111111114	36.59481999836248	0.052978416447464254	-40.49999999999999	-0.1271965178139609
MMGTP3833	-18.428934990735016	2.150546153793982	-27.498072947628145	-13.657733026094633	42.11940469185833	0.923577550965329	40.11917282181742	44.923085251426734	-0.525772825639228	0.06602645521237396	-0.7319770416526271	-0.35268843893041973	-0.058776252175945586	0.007166317909659992	-0.08919621994729325	-0.0417702900044185	0.984718298731392	0.06155337154821351	0.8332992166414327	1.1556391013323342	-0.014892756710479094	0.018383026898792013	-0.07664100474529875	0.04027474262259815	True	-3.5392763925734037	0.24984547278004135	MisMatches	GT_mismatch_varpos	GC	GC	GTGCGTGGAAACACGTGC	-41.399999999999984	-0.1290988231500886	47.53456543456548	-5.01854007	(..((((....))))..)	-1.36	-4.338689596870987	-4.026938697735571	61.111111111111114	38.75170440204403	-0.23251095207592384	-41.399999999999984	-0.1290988231500886
MMGTP3834	-19.185849243667217	2.777996214977288	-29.63501827290298	-12.137740294868802	44.4405103807005	2.4906836799922005	39.86262657229384	56.783654135385945	-0.535514723782196	0.0971348604809105	-0.9394765927423124	-0.31365964592958634	-0.060309362625196296	0.009099855036024906	-0.09417806597006272	-0.036277712850884554	1.0076208289010327	0.12474439486337185	0.805041684967926	1.5359340159084443	-0.02089359520414749	0.028634204845016845	-0.1090658624799269	0.07708581248966664	True	-4.791009812780505	0.566876119954274	MisMatches	GT_mismatch_varpos	GC	GC	GTGCGGGGAAACCCGTGC	-40.49999999999999	-0.1236498468482991	54.38780964797917	-5.80625512	(..((((....))))..)	-2.15	-5.122491627658138	-4.809100690496868	72.22222222222223	46.40958237709424	-1.192541570612695	-40.49999999999999	-0.1236498468482991
MMGTP3835	-16.705172094133093	1.2479949263590329	-21.825345094645165	-13.024266588117131	47.68789380737923	1.6068062041386753	41.623724869856545	53.07980456108682	-0.5163689576833397	0.08015838244214311	-0.8213166377850704	-0.24890186754956295	-0.05205849739798686	0.004023354835778527	-0.06855968847980153	-0.040257021218349405	1.0179063025539388	0.05440705092458658	0.8157550875424252	1.2215537803940937	-0.059076536698785494	0.01533355535409986	-0.11877261418339932	-0.005248095427517591	True	-5.288300647625335	0.40315166979279216	MisMatches	GT_mismatch_varpos	GC	GC	GTGCGCGGAAACGCGTGC	-44.89999999999998	-0.1354828308882798	58.257306044740574	-6.53497225	(..((((....))))..)	-2.8799999999999994	-5.849112804848928	-5.535092512634498	72.22222222222223	50.09180717807203	-1.8185213955681367	-44.89999999999998	-0.1354828308882798
MMGTP3836	-26.169233590039713	2.8289378248558554	-38.7252065242353	-18.199584574073366	38.705205826342834	0.7796431286465453	36.57205583538757	41.55460937964457	-0.2027849318877106	0.06999966399508678	-0.47583733367780373	0.047276155337192	-0.08413660316935896	0.009265660298355015	-0.12513365783185912	-0.05778323008477089	0.8446979378917473	0.040637562535761056	0.7115919543877132	0.966109697505452	-0.02949079960272203	0.017397935771794316	-0.09473205088728649	0.035856552967353836	True	-3.2807429854058467	0.24851045496567067	MisMatches	GT_mismatch_varpos	GC	GC	GTGCCAGGAAACTGGTGC	-38.19999999999998	-0.1203611155892309	44.228248057862345	-4.54540558	(..((((....))))..)	-0.8699999999999997	-3.880312690797669	-3.573190703832223	61.111111111111114	35.62312940163207	0.17034013600723738	-38.19999999999998	-0.1203611155892309
MMGTP3837	-23.176453223267917	1.914188600473489	-31.094872731001047	-17.655636626560945	39.572743852860775	0.5822782351790663	37.89897589231899	41.01968632180578	-0.4542580402961731	0.06685712948112893	-0.6735675674954331	-0.18622268074782383	-0.07298404347440414	0.006167659440169262	-0.09864055649033943	-0.0553346495713917	0.6740359542123542	0.03236062055921251	0.5752236210418449	0.7868222242048156	-0.042863906296215754	0.016372549350470583	-0.09158777207473738	0.007293959791476819	True	-1.3154046478092256	0.2799454605714631	MisMatches	GT_mismatch_varpos	GC	GC	GTGCCTGGAAACAGGTGC	-38.19999999999998	-0.1203611155892309	44.228248057862345	-4.54374639	(..((((....))))..)	-0.8699999999999997	-3.877852435468767	-3.570341792367544	61.111111111111114	35.62312940163207	0.17034013600723738	-38.19999999999998	-0.1203611155892309
MMGTP3838	-19.42420991562825	1.9860516131093382	-26.165347324850252	-14.739326778996857	43.346048822888996	0.7403988149336154	41.52653208790644	45.34967757091983	-0.6716127277798996	0.1007082497764978	-1.0266067339227358	-0.3881918761694195	-0.0611923577480158	0.006559298032043064	-0.0835939022835219	-0.04536002300796527	0.8302779011867861	0.05319814867421995	0.6991508830977771	0.9806418603516471	-0.029620199577516108	0.017320072841434782	-0.08321742437288533	0.021196426611051443	True	-5.682719891231498	0.41873001578465463	MisMatches	GT_mismatch_varpos	GC	GC	GTGCCGGGAAACCGGTGC	-40.49999999999999	-0.1236498468482991	54.38780964797917	-5.81791401	(..((((....))))..)	-2.15	-5.146130508504056	-4.835471477362977	72.22222222222223	46.40958237709424	-1.192541570612695	-40.49999999999999	-0.1236498468482991
MMGTP3839	-21.891287696358326	2.8458675518461396	-33.70291280610093	-14.907744210960264	44.51541378061094	1.2374249289114267	41.51175551356198	48.34171199128336	-0.6689860731770679	0.09700619458498572	-0.9656998949836835	-0.3867694116008689	-0.06931797917166477	0.009201425435367123	-0.10766665467628574	-0.04599647591496855	0.8760542891976214	0.07732309402548014	0.7092833057930742	1.1827178677432066	-0.00818727910395557	0.019701820678823728	-0.06451520326191366	0.04876148472511713	True	-4.71204937793569	0.2116242513066277	MisMatches	GT_mismatch_varpos	GC	GC	GTGCCCGGAAACGGGTGC	-40.49999999999999	-0.1236498468482991	54.38780964797917	-5.81791015	(..((((....))))..)	-2.15	-5.146981207848982	-4.836658885446902	72.22222222222223	46.40958237709424	-1.192541570612695	-40.49999999999999	-0.1236498468482991
MMGTP384	-37.17333784191109	3.1824087595568287	-49.45412416916125	-27.369081580800298	43.38384231763424	0.43867202797473964	42.25104614140895	44.99863126695741	-0.8646541253491985	0.06083784806789363	-1.1054839850241416	-0.6462001057620361	-0.1177751901067516	0.010201530898568952	-0.15687605063567198	-0.08580056381594715	0.829468361645807	0.040771725746358824	0.727734594482654	0.9979105239650017	-0.03142013268665639	0.010840374996889092	-0.07459297088842783	0.006937585704122956	True	-4.810850132274885	0.9786955057014222	MisMatches	GT_mismatch_varpos	GC	GC	GACTCGGGAAACTGAGTC	-37.7	-0.1153635337739803	53.64304080491894	-5.01949921	(((((.(....).)))))	-1.9200000000000004	-2.106496383244859	-1.7959940423269074	55.55555555555556	43.94365468040621	-0.8255472084900406	-37.7	-0.1153635337739803
MMGTP385	-46.50222186939815	3.152481239566524	-57.87452914429893	-37.74403771975537	40.91010281177995	0.3507064496266281	40.05121323040885	41.918624570652845	-0.593858683096618	0.05126504532270376	-0.7304151224742158	-0.42215798036370766	-0.1479825104685185	0.010107654019234264	-0.18468678181059564	-0.11991411929979223	0.8956529611160123	0.03522156449018851	0.7835347198131274	0.9983518128075825	-0.033588839096884066	0.015804123486724345	-0.080571422184144	0.016951483549838286	True	-5.145402434609121	0.37369103864277736	MisMatches	GT_mismatch_varpos	GC	GC	GACTCTGGAAACGGAGTC	-37.7	-0.1153635337739803	53.64304080491894	-5.01808143	(((((.(....).)))))	-1.9200000000000004	-2.161297155067399	-1.8832115298340493	55.55555555555556	43.94365468040621	-0.8255472084900406	-37.7	-0.1153635337739803
MMGTP386	-26.300595046780398	1.890522501382204	-34.10191486404364	-20.604478911301157	30.02392674848017	0.5313678515869311	28.080377332974507	31.77560944577666	0.6817717551036172	0.07159574296923103	0.4452883632151135	0.946610875460416	-0.08695353653315979	0.006285617660177655	-0.11292215361063708	-0.06801338059641739	0.9936545053983391	0.02952326786675342	0.8826276165994457	1.100369854906933	-0.0457735233039625	0.018802241449851004	-0.1124949918441444	0.01846644135306285	True	-5.0269868765225105	0.2805882433096621	MisMatches	GT_mismatch_varpos	GC	GC	GACTGAGGAAACTTAGTC	-37.29999999999999	-0.1141383201676607	53.64646892655372	-3.54807847	((((.((....)).))))	-1.9000000000000008	-1.7285566497423248	-1.477693138073477	44.44444444444444	42.78626968202474	-0.6831373281603371	-37.29999999999999	-0.1141383201676607
MMGTP387	-28.489405364961762	2.9443493912865986	-42.07546378387445	-19.759815306474977	35.8964374382508	0.5723599655949134	34.31052136809599	37.602526409174345	0.1293035736352727	0.07600217695836992	-0.13257951650351973	0.397985684045139	-0.09225501209400888	0.009618060789730827	-0.13613489196128625	-0.06378127445721347	0.9472079589953656	0.03390903437652761	0.8404483522704593	1.0812258925348677	-0.017384585291042264	0.01635125377928074	-0.07888571596474891	0.03912143619892119	True	-2.4917118409867243	0.4255550484234455	MisMatches	GT_mismatch_varpos	GC	GC	GACTGTGGAAACATAGTC	-37.99999999999999	-0.1158471707238432	54.868369050932415	-3.96003743	((((.((....)).))))	-2.0700000000000007	-2.146466157846783	-1.886268988649549	44.44444444444444	43.92816425791136	-0.8303007632732738	-37.99999999999999	-0.1158471707238432
MMGTP388	-32.782010171043304	3.0882962963260847	-47.14268695552653	-24.180641172235745	38.451358445761414	0.37557463895339566	37.51162097677476	39.87264121957322	-0.16504920511102558	0.044617799837092346	-0.3420216536454443	-0.014667226837016928	-0.10524791736889628	0.00999831079612043	-0.15198845198721364	-0.07749970005332579	0.8904148657502754	0.033528119417454545	0.7997057272651376	1.0366115537432081	-0.015780369904805584	0.015951580339302898	-0.06522953655997481	0.03861158177317769	True	-3.367451666682978	0.2623236085578682	MisMatches	GT_mismatch_varpos	GC	GC	GACTGGGGAAACCTAGTC	-37.49999999999999	-0.1129775914879896	58.77422945205484	-4.68485015	((((.((....)).))))	-2.4600000000000004	-2.327817045291172	-2.0567977289188333	55.55555555555556	48.77252049553471	-1.3713533240948745	-37.49999999999999	-0.1129775914879896
MMGTP389	-39.596569865217184	3.205730700279044	-49.22350021566493	-29.82268437244584	43.30476999448634	0.5574759810171982	41.808562194038075	45.16431265762897	-0.8614941027361805	0.06491645253123048	-1.053728242622883	-0.6677030081709774	-0.12487271421235425	0.010231884166998514	-0.15577090406479027	-0.09357053257022957	0.8179592601424801	0.047102415379187454	0.7055595884218807	0.9975960630202735	-0.03715406402930881	0.011795904578434088	-0.06866854039324036	0.0021219660036632944	True	-4.916870258619673	0.2852044805283404	MisMatches	GT_mismatch_varpos	GC	GC	GACTGCGGAAACGTAGTC	-40.1	-0.1202966306625825	60.19266952559644	-5.26422565	((((.((....)).))))	-2.7900000000000005	-2.580937413042943	-2.307280695572243	55.55555555555556	50.10659437233488	-1.62587382123212	-40.1	-0.1202966306625825
MMGTP39	-38.986036280586085	3.0651087616147046	-51.70524274666004	-27.552038655735345	38.003014893297085	0.30095442404374056	37.06777807842937	38.99970955273322	-0.18695161726759416	0.04503264648308156	-0.36323096296997986	-0.02037463287919437	-0.1252386449483706	0.009909026576645401	-0.16629687189295703	-0.08814669637906175	0.8363772637504351	0.028479688223071665	0.7397246655351921	0.9454196994332902	-0.023066808723356022	0.013225854990927516	-0.07020285783651638	0.030843002948243207	True	-3.7068910880645536	0.23382436556148026	MisMatches	GT_mismatch_varpos	GC	GC	GAAGTTGGAAACGACTTC	-37.399999999999984	-0.1153635337739802	51.04256567915036	-4.09429847	(((((.(....).)))))	-1.6199999999999997	-1.7865126169569638	-1.5121557646684207	44.44444444444444	40.351913520775724	-0.39987496174789355	-37.399999999999984	-0.1153635337739802
MMGTP390	-17.515404244131087	3.704172905376073	-38.395537752053535	-10.83387145415937	25.43806270506927	1.3318718789031478	21.405266154667277	31.309099693220798	0.682046912237561	0.23043694099483739	0.16880115730189202	1.9374208161615976	-0.058657299612033545	0.012664090515260788	-0.12998545010794027	-0.03555235975535005	1.0017714902915333	0.05759113752374063	0.770374690776427	1.2097476085037537	-0.05803951254417676	0.015615908269691916	-0.11588125265344437	-0.006058644832532715	True	-2.3439882899624576	0.2669367013072389	MisMatches	GT_mismatch_varpos	GC	GC	GACTGTGGAAACGTAGTC	-33.69999999999999	-0.1085926164758987	37.18417458432299	-2.47735711	((((..(....)..))))	-0.0200000000000004	-1.7024255868517597	-1.5222057652825147	50.0	27.8982138896543	1.0188739802026463	-33.69999999999999	-0.1085926164758987
MMGTP391	-36.14016730791106	3.3332113293328605	-50.09147097035028	-26.36794900583099	31.903602000567393	0.3900411329519468	30.77997478745118	33.17999500821399	0.7080970243165308	0.08990366203855948	0.4019453658363526	1.042829866332231	-0.11897872871813953	0.011055833313012112	-0.16557610360926653	-0.08633378033675503	0.948948997562155	0.03485458058744961	0.829777518206286	1.062062120490933	-0.036670507567929216	0.018268774410021338	-0.10383688285646442	0.024029873726454667	True	-5.387567647403313	0.773567949092874	MisMatches	GT_mismatch_varpos	GC	GC	GACTTAGGAAACTGAGTC	-37.29999999999999	-0.1141383201676607	53.64646892655372	-3.55324767	((((.((....)).))))	-1.9000000000000008	-1.792195917183374	-1.549678306259243	44.44444444444444	42.78626968202474	-0.6831373281603371	-37.29999999999999	-0.1141383201676607
MMGTP392	-31.074688296323977	2.6935071036489626	-42.69151117760702	-23.694743273285034	28.7680853042709	0.4626542811791461	27.146268975440297	30.181651992779678	0.9395977462249192	0.10331371431965054	0.6686410786819247	1.3660554633658075	-0.10280245821481937	0.008998574126028629	-0.14179296589532325	-0.07823178103586412	0.9418418781138833	0.03582215182568356	0.8124326751149095	1.0608021861039516	-0.044613050710317265	0.01661243539994763	-0.10337635637691431	0.007559540705879996	True	-1.820528525985532	0.2101643841414574	MisMatches	GT_mismatch_varpos	GC	GC	GACTTTGGAAACAGAGTC	-37.99999999999999	-0.1158471707238432	54.868369050932415	-3.48731492	((((.((....)).))))	-2.0700000000000007	-1.8462496623552933	-1.5778264277511	44.44444444444444	43.92816425791136	-0.8303007632732738	-37.99999999999999	-0.1158471707238432
MMGTP393	-45.27929488516927	4.300932324459857	-59.86847877137086	-34.43921793216932	40.141885794223136	0.3659974205386314	39.14821747204442	41.008004653770215	-0.5459111849492146	0.06443136026615474	-0.750765388854266	-0.34290633527412734	-0.14461642698619612	0.013820009717262417	-0.19165489154192303	-0.10992466509828665	0.7983148688939605	0.03159167319289097	0.7232987074955769	0.8880535679845422	-0.03074008484186581	0.012543185060876351	-0.06976749613534569	0.003464835150219986	True	-3.218062890883423	0.20592139698473952	MisMatches	GT_mismatch_varpos	GC	GC	GACTTGGGAAACCGAGTC	-37.49999999999999	-0.1129775914879896	58.77422945205484	-4.90451701	((((.((....)).))))	-2.4600000000000004	-2.209464073723272	-1.9209356309747592	55.55555555555556	48.77252049553471	-1.3713533240948745	-37.49999999999999	-0.1129775914879896
MMGTP394	-39.01313395963543	3.027352638140056	-52.03434282465075	-29.243057972685417	40.049260797954894	0.41173016077563934	38.83654542706448	41.7350065692713	-0.42041969654928096	0.04584389234513981	-0.5989417762230101	-0.262045757409644	-0.12426557819653655	0.00973420695527789	-0.16634481888289768	-0.09302401920199185	0.824083607528276	0.03222768172895766	0.7079208261922592	0.9638570993977564	-0.01417217707269	0.012646760605545843	-0.06195634889311479	0.02984655000838503	True	-5.11237977936568	0.2128380952393024	MisMatches	GT_mismatch_varpos	GC	GC	GACTTCGGAAACGGAGTC	-40.1	-0.1202966306625825	60.19266952559644	-4.71706722	((((.((....)).))))	-2.7900000000000005	-2.58480143744573	-2.310429950504107	55.55555555555556	50.10659437233488	-1.62587382123212	-40.1	-0.1202966306625825
MMGTP395	-31.957533731172852	6.233233862076835	-63.69180477811932	-16.455191277991066	24.142186650095663	1.0502600993322964	21.535207967337463	29.65889557641113	1.24478893392516	0.37060828178332617	0.3300979246415564	3.1105837978784963	-0.1069232022715207	0.021276939083415415	-0.2156096407125085	-0.05434907075598848	0.9988156996469912	0.057586681501488594	0.7920282290428955	1.2180477730828176	-0.062147221513690655	0.015626322249409862	-0.11774864850556811	-0.008214918082201175	True	-8.013830420122197	0.3875712273648732	MisMatches	GT_mismatch_varpos	GC	GC	GACTTGGGAAACTGAGTC	-33.599999999999994	-0.1082701918426567	37.18472304943418	-2.61269849	((((..(....)..))))	-0.0200000000000004	-1.156041171671374	-1.0129077172658822	50.0	27.898730022961956	1.0157912680952141	-33.599999999999994	-0.1082701918426567
MMGTP396	-40.83398414426393	2.9047547540861642	-50.93911904870505	-32.79608586356804	39.64604134301252	0.35403006057177344	38.88155930134481	40.63033214692604	-0.37459067190495887	0.04706431481914811	-0.5228449836048255	-0.243145971555238	-0.1307022851850322	0.009357467387215962	-0.16328799269783642	-0.10482003394187155	0.8545579001265284	0.03231192740130741	0.7688093483597171	0.9725925108170879	-0.014568124128539642	0.014842062785529206	-0.06701570357609607	0.03391608573298512	True	-14.993823066840532	0.4413128252018749	MisMatches	GT_mismatch_varpos	GC	GC	GACGAGGGAAACTTCGTC	-40.49999999999999	-0.1215218442689021	60.12341469885911	-4.82201819	(((((.(....).)))))	-2.81	-2.71266666239255	-2.3747557906229404	55.55555555555556	50.04146667171881	-1.6342615900224517	-40.49999999999999	-0.1215218442689021
MMGTP397	-35.0888666430656	3.1648027762775137	-49.1089059958965	-27.217914104835323	45.144055238959496	0.5550260313833321	43.608729979571564	47.36301159661869	-1.2352958989847656	0.06582234186368037	-1.4686836727852828	-1.0022254386580167	-0.10922722586472666	0.010086788989185367	-0.15427728619649955	-0.08410991297373722	0.8165458027411283	0.04718676770040419	0.6839651846312823	1.0118039902327478	-0.03543106642950877	0.009662773020841653	-0.07051481520183771	0.004063306440400637	True	-18.199892523677732	0.5630644858452595	MisMatches	GT_mismatch_varpos	GC	GC	GACGATGGAAACGTCGTC	-40.49999999999999	-0.1215218442689021	60.12341469885911	-5.53185962	(((((.(....).)))))	-2.81	-2.8641721212595908	-2.5326166262522403	55.55555555555556	50.04146667171881	-1.6342615900224517	-40.49999999999999	-0.1215218442689021
MMGTP398	-38.441197260803825	3.398339707793554	-50.948696364498446	-30.48960921339194	43.14188804900989	0.4156570284277356	41.971959890713656	44.16091605517851	-0.9394726792280309	0.06368931887459787	-1.1122486033091357	-0.7633498718796738	-0.1202930172831181	0.010751799187433934	-0.1599105511951334	-0.09534555652637514	0.8503352868460031	0.03834254057817321	0.7382908352424573	0.9674483706252655	-0.05052181597369716	0.013086316316793419	-0.08894136214754661	-0.01354948628876538	True	-4.827438494668418	0.4865537501515355	MisMatches	GT_mismatch_varpos	GC	GC	GACGTGGGAAACTACGTC	-40.7	-0.1217152990488473	61.23688741721856	-5.19236418	(((((.(....).)))))	-2.95	-2.8057906503553496	-2.461198081499903	55.55555555555556	51.08848459711663	-1.7684554744176295	-40.7	-0.1217152990488473
MMGTP399	-35.102411402983904	3.3254180545401146	-48.396864690417615	-24.67596200859899	46.435894134945336	0.6931702715309097	44.67785970713558	49.20978701206967	-1.1213302281455728	0.07262472449220737	-1.379754582989251	-0.9128289362310718	-0.1091030179434648	0.010530183366617851	-0.15137146214983174	-0.076279090805612	0.8658829566778257	0.046611592593262606	0.7226667658586832	1.0687743320790264	-0.025799807095579743	0.011146441071159363	-0.06785704271919117	0.014349884038663729	True	-4.835735192455504	0.41336517886866614	MisMatches	GT_mismatch_varpos	GC	GC	GACGTTGGAAACGACGTC	-40.7	-0.1217152990488473	61.23688741721856	-5.48215271	(((((.(....).)))))	-2.95	-3.69276822379024	-3.3837747222026167	55.55555555555556	51.08848459711663	-1.7684554744176295	-40.7	-0.1217152990488473
MMGTP4	-24.979693538464293	4.129638349859283	-44.24274086698589	-14.069384545099402	26.970271332757854	1.451395255934179	23.33354385161613	33.99241770744826	0.8052773493222027	0.25023556087781834	0.1380156130444586	1.9762845800256401	-0.08306341779300153	0.014099779613123432	-0.1494280582158166	-0.04582001331964576	0.9954201767909897	0.05839045218386998	0.7601957777856292	1.2032846713837853	-0.06072967841442846	0.016703030592059055	-0.11920519101676048	0.0004981888582834108	True	-7.528297377382719	0.292453548764469	MisMatches	GT_mismatch_varpos	GC	GC	GAAAGGGGAAACTCTTTC	-36.89999999999999	-0.1151700789940351	47.245716685330365	-3.77287406	(((((.(....).)))))	-1.1800000000000002	-1.593473839866778	-1.3590225117023442	44.44444444444444	36.79997553723507	0.02381320618991147	-36.89999999999999	-0.1151700789940351
MMGTP40	-25.637378057940783	2.692314984889726	-37.36742568993958	-18.279326266588697	36.234719503117795	0.7755423203801847	34.08596263124138	38.81509180653312	0.04918378347942755	0.07403549012422574	-0.23476293965710004	0.29820600806274133	-0.08240252387615798	0.008817611788134875	-0.12100834068976829	-0.05834294524399287	0.9297261568573867	0.04265393939616569	0.804465243673051	1.0791441608374621	-0.043233784316845145	0.02043597496546736	-0.11990896217632295	0.020398361249165223	True	-7.343158110416374	0.28192389038959076	MisMatches	GT_mismatch_varpos	GC	GC	GAAGGGGGAAACTCCTTC	-36.99999999999999	-0.1127841367080444	54.9103201829617	-4.59199566	(((((.(....).)))))	-2.02	-2.1988659796580547	-1.912871733052008	55.55555555555556	45.136686118078615	-0.9458686131069348	-36.99999999999999	-0.1127841367080444
MMGTP400	-37.89757367068003	2.700967268266244	-49.12403957173515	-29.551218810317444	48.73292651724108	0.6750073120936151	46.68635368760264	51.2576364665798	-1.589458744372085	0.07343871894925874	-1.8550148563337154	-1.315870811095619	-0.1172442393279812	0.008570613670776158	-0.15297088090373212	-0.09067441118994461	0.9117181787330768	0.056224884755499346	0.748222945625058	1.143226151594703	-0.06174998712638458	0.010010085712265419	-0.0914654679153632	-0.020256233327566785	True	-5.3965721558832405	0.4980605141760278	MisMatches	GT_mismatch_varpos	GC	GC	GACGGGGGAAACTCCGTC	-40.3	-0.1191359019829115	65.11914749661707	-5.91177	(((((.(....).)))))	-3.35	-3.3074937368497235	-2.9555375406212536	66.66666666666667	55.9876407586101	-2.3248690754673875	-40.3	-0.1191359019829115
MMGTP401	-37.73871846446046	4.572128038956987	-54.349803129033006	-27.386433592110215	53.51539605893684	1.18567240027774	50.61081844970731	58.194874434932416	-2.082367949928423	0.19479686006146588	-2.7068308565805603	-1.5391761813092348	-0.11571186594198857	0.014226336470868831	-0.16685932235559103	-0.08340721649515885	1.0092925032350788	0.08361107051938713	0.7988315882099621	1.2829598456996762	-0.03312478321275644	0.01520509645259099	-0.07839623583432483	0.020678617139939345	True	-6.415430413005116	0.384708214299302	MisMatches	GT_mismatch_varpos	GC	GC	GACGGTGGAAACGCCGTC	-40.3	-0.1191359019829115	65.11914749661707	-6.70110212	(((((.(....).)))))	-3.35	-3.3783917375414125	-3.031012166724385	66.66666666666667	55.9876407586101	-2.3248690754673875	-40.3	-0.1191359019829115
MMGTP402	-35.25378261836728	5.8807320383737585	-61.230196808613805	-20.10277963928361	54.68376102623759	1.3426006205036674	51.971767866192884	60.73096330133797	-2.0709664561940295	0.253586875781263	-3.173382366160115	-1.4255160440160204	-0.10697998383689088	0.018132319541392754	-0.18736283752285562	-0.06000685177949753	0.9552244365292234	0.06662410724529333	0.7269653072761687	1.197640062124555	-0.05349667995472239	0.013816771155636015	-0.10054790229586368	-0.008781645747098317	True	-7.09417972187273	0.245208339467129	MisMatches	GT_mismatch_varpos	GC	GC	GACGCGGGAAACTGCGTC	-42.09999999999999	-0.1236498468482991	67.3275749674055	-6.83888196	(((((.(....).)))))	-3.75	-3.808310923465587	-3.450550063012375	66.66666666666667	58.078077037626144	-2.6790815900043925	-42.09999999999999	-0.1236498468482991
MMGTP403	-44.180713835919846	4.973020127787973	-65.23654227800797	-29.55922347937759	55.53402891729566	0.9527971952748023	53.09328613054896	58.922560021575045	-2.377834339322164	0.2122190028719615	-3.0965894119478308	-1.6885839732835992	-0.13451313087420963	0.015350345322003502	-0.1996989231655022	-0.08928813527824558	0.9336002747175893	0.07238395998816131	0.7115359326468474	1.195601359525303	-0.04690567056200092	0.01145511692076132	-0.08799541733861144	-0.003072278908676343	True	-7.558602519739904	0.44336349425216776	MisMatches	GT_mismatch_varpos	GC	GC	GACGCTGGAAACGGCGTC	-42.09999999999999	-0.1236498468482991	67.3275749674055	-6.83522822	(((((.(....).)))))	-3.75	-3.72610905883577	-3.368851000225191	66.66666666666667	58.078077037626144	-2.6790815900043925	-42.09999999999999	-0.1236498468482991
MMGTP404	-42.10336116539113	3.7908082668289143	-54.471900684356775	-31.23882246595726	40.231926997678556	0.46134634945617714	38.951941254576084	41.50082593415662	-0.5116564863157779	0.05825884441400845	-0.6985306708090006	-0.3501440082347799	-0.13442475192862996	0.012253203361545246	-0.1736513374275215	-0.09910544679360404	0.8922466324691734	0.046616765653856515	0.7825576771394186	1.052401896391218	-0.030908733671654767	0.018581993139945376	-0.08730545758963695	0.030659064845617007	True	-4.952806191621858	0.2768680983757539	MisMatches	GT_mismatch_varpos	GC	GC	GACGGAGGAAACTTCGTC	-40.1	-0.1202966306625825	60.19266952559644	-4.72248026	((((.((....)).))))	-2.7900000000000005	-2.4591874319592635	-2.141277394913052	55.55555555555556	50.10659437233488	-1.62587382123212	-40.1	-0.1202966306625825
MMGTP405	-43.56721497553521	3.7792615431130625	-56.55423867043454	-34.13362715994304	44.34183785138706	0.5243881775289578	42.764908436963886	45.80845838189486	-1.2041539669194175	0.08066713109655016	-1.4663397463872199	-0.9479054908833663	-0.13669171328094176	0.012047735668662275	-0.1779291142407352	-0.10647499832524837	0.842684827931115	0.048460876960884726	0.6837255741875033	0.9846496953868562	-0.04995938586759511	0.01095636234152932	-0.07954263005315657	-0.01349975628163091	True	-4.808186990924509	0.6702495556773872	MisMatches	GT_mismatch_varpos	GC	GC	GACGGTGGAAACATCGTC	-40.79999999999999	-0.122005481218765	61.26120507399577	-5.12960041	((((.((....)).))))	-2.9600000000000004	-2.622953057224333	-2.2874290435722724	55.55555555555556	51.111348554942026	-1.775552416615213	-40.79999999999999	-0.122005481218765
MMGTP406	-31.736635311362015	3.6487873976279834	-46.292538621702434	-20.48394078563739	45.719666115141386	0.7282038858716262	44.32014836800683	48.34315611911356	-1.11454887680301	0.09151005263437155	-1.4564847263844827	-0.8350696572269143	-0.09904283588112128	0.011571833812567484	-0.14561408659134	-0.06340467083057448	0.839480031789244	0.05168586727982442	0.6768991778336383	1.019895565114946	-0.04501667256547128	0.014895157001690322	-0.09722075132785762	0.00666801735851606	True	-4.772901793077729	0.3085826874305094	MisMatches	GT_mismatch_varpos	GC	GC	GACGGGGGAAACCTCGTC	-40.29999999999998	-0.1191359019829114	65.11914749661702	-5.88119755	((((.((....)).))))	-3.35	-3.027524267060104	-2.6809497765047823	66.66666666666667	55.9876407586101	-2.3248690754673866	-40.29999999999998	-0.1191359019829114
MMGTP407	-52.788451087970635	5.883420917250937	-70.8400781483134	-37.99252605544136	51.77448471522768	0.8651633570480989	49.97745614495629	54.42511930412698	-2.4675537337983697	0.21305793640292137	-3.1010229868874837	-2.0506372562229584	-0.1619976130543802	0.018300573182578692	-0.21799097934551748	-0.11557907024441054	0.7971390766719261	0.06674406746181138	0.6256906829562237	0.9941599555781986	-0.03744688092854826	0.017102005808954733	-0.08766837396022994	0.014307238781030743	True	-4.39628456214056	0.26016770357234714	MisMatches	GT_mismatch_varpos	GC	GC	GACGGCGGAAACGTCGTC	-42.899999999999984	-0.1264549411575043	66.10127485976545	-6.46711384	((((.((....)).))))	-3.68	-3.262305809017961	-2.915326772369556	66.66666666666667	56.917386290263835	-2.588731596465282	-42.899999999999984	-0.1264549411575043
MMGTP408	-31.644702087246273	2.864562144933141	-43.984355750561875	-22.272593742439653	45.41523736395528	0.53324824118353	43.720502561957524	47.03471246047518	-1.3630389139911765	0.10013335432775812	-1.703368779496111	-1.0038219241466502	-0.0974669691974362	0.009009022272451322	-0.13643401603219982	-0.06822199227974168	0.743081281319289	0.04258352170019943	0.6122194343695974	0.918134165476007	-0.013021895753093446	0.01027729263493873	-0.05425916421561249	0.01720124529573948	True	-4.736289744066492	0.20268600371845605	MisMatches	GT_mismatch_varpos	GC	GC	GACGGTGGAAACGTCGTC	-33.099999999999994	-0.1028212155408673	48.7679993728442	-3.72713808	((((..(....)..))))	-1.21	-2.812054814720903	-2.498392290319694	61.111111111111114	39.918378424684875	-0.30855344236022314	-33.099999999999994	-0.1028212155408673
MMGTP409	-45.250228894221124	4.028116492671227	-58.583563641406414	-36.00771004162295	42.1781408277612	0.44098095074213806	41.254362227958964	43.38046295559947	-0.7578460688280659	0.0761400913842097	-1.0068717328811405	-0.5655316856719196	-0.14358974973849972	0.012824938906398643	-0.18557828326407041	-0.11385806271607268	0.8803403649787669	0.035287870191614994	0.7923674275780357	0.9766592361740075	-0.0085729436835192	0.016099896918665094	-0.05288688888607467	0.04223097609737912	True	-2.5640771260239155	0.3876876131101328	MisMatches	GT_mismatch_varpos	GC	GC	GACGTAGGAAACTGCGTC	-40.1	-0.1202966306625825	60.19266952559644	-5.26985494	((((.((....)).))))	-2.7900000000000005	-2.4651455511929754	-2.15202114551152	55.55555555555556	50.10659437233488	-1.62587382123212	-40.1	-0.1202966306625825
MMGTP41	-31.913417517193476	2.9423813538268533	-42.597938236652325	-22.46733146770312	42.50335409860643	0.5733898394813975	41.39122978531861	43.9906577779832	-0.7136460581911608	0.059641734617349076	-0.9778087704630248	-0.5591274146342531	-0.10126184193264663	0.00954323012216111	-0.13595304556778703	-0.07030847906478321	0.9131797568029879	0.050277516874468825	0.7814416980184077	1.0513618405187297	-0.028197235189742157	0.012879673058402116	-0.07215480290060754	0.02046673752149605	True	-9.513306104127352	0.4720483787145548	MisMatches	GT_mismatch_varpos	GC	GC	GAAGGTGGAAACGCCTTC	-36.99999999999999	-0.1127841367080444	54.9103201829617	-5.37606094	(((((.(....).)))))	-2.02	-2.195618488457764	-1.8999984440435	55.55555555555556	45.136686118078615	-0.9458686131069348	-36.99999999999999	-0.1127841367080444
MMGTP410	-39.565910072002076	3.1880672391739773	-52.26702471601684	-29.86399868720933	42.77741926666479	0.5208419918222417	41.070522466684594	44.416658636586455	-1.00988760264259	0.07704446687180279	-1.3541548408486401	-0.7661174621861273	-0.1245650631426683	0.010201171871849272	-0.16521714994264283	-0.09378167680807706	0.7876134558535546	0.030077758423459774	0.6999742888503887	0.9001694368185217	-0.006226908100776096	0.011028337298079557	-0.043527379981574674	0.045392498555648246	True	-18.266983204797434	0.8250181955372788	MisMatches	GT_mismatch_varpos	GC	GC	GACGTTGGAAACAGCGTC	-40.79999999999999	-0.122005481218765	61.26120507399577	-5.17724855	((((.((....)).))))	-2.9600000000000004	-2.6076883047482764	-2.275958674078677	55.55555555555556	51.111348554942026	-1.775552416615213	-40.79999999999999	-0.122005481218765
MMGTP411	-43.7971566821591	4.123491292586487	-63.05549369138634	-31.942738386031074	52.14418252759974	0.7492657258567074	49.78618046587326	55.5108939270128	-2.093003697259351	0.15077577204233894	-2.7502007586166517	-1.615406208516399	-0.13441766274739772	0.012883085466188327	-0.19422313851398149	-0.09759238982817518	0.9454411515792132	0.06462714432304814	0.7285697350806025	1.21503128033465	-0.019663687677833906	0.011034237555522682	-0.054355147120293434	0.027137714691913593	True	-19.270267268879206	0.49934735403065866	MisMatches	GT_mismatch_varpos	GC	GC	GACGTGGGAAACCGCGTC	-40.29999999999998	-0.1191359019829114	65.11914749661702	-6.68020329	((((.((....)).))))	-3.35	-2.954433264396588	-2.6034861222053656	66.66666666666667	55.9876407586101	-2.3248690754673866	-40.29999999999998	-0.1191359019829114
MMGTP412	-46.89565066522817	5.296567826750659	-68.20175360737244	-31.228076476919277	52.93699058761453	0.7161069720028526	50.72816383517345	55.519176164184096	-2.5197069489649073	0.22480643938243922	-3.2967562665755463	-1.8113739648294955	-0.1430443012949951	0.01640906471266727	-0.20954827046306998	-0.09463483559592546	0.8460154968894501	0.06105177316913152	0.62519213874803	1.0809303087706694	-0.05335396196668998	0.013708222442818193	-0.10506544990078139	-0.00018322647774904948	True	-26.611001004488777	0.8921236222752674	MisMatches	GT_mismatch_varpos	GC	GC	GACGTCGGAAACGGCGTC	-42.899999999999984	-0.1264549411575043	66.10127485976545	-6.4680043	((((.((....)).))))	-3.68	-3.3158795922004987	-2.977815295116702	66.66666666666667	56.917386290263835	-2.588731596465282	-42.899999999999984	-0.1264549411575043
MMGTP413	-24.612864984680368	2.3769725804630344	-35.0520251774189	-18.655958867485694	38.24665827683927	0.5914698475397733	36.83136242956299	40.37411004324029	-0.17072644347606192	0.06115732893582656	-0.3831336105493001	0.03121575216149273	-0.08007832326928968	0.007919205791306814	-0.11472375871614461	-0.06010865906484914	0.9446140671872271	0.04589266289225782	0.8079377384842402	1.1213647058474663	-0.01640041209608104	0.014380963118533865	-0.06805545457982888	0.031616002446254884	True	-10.420814312771663	0.7284158907919305	MisMatches	GT_mismatch_varpos	GC	GC	GACGTGGGAAACTGCGTC	-39.49999999999999	-0.1234563920683539	46.80103160094018	-4.27626542	((((..(....)..))))	-1.21	-1.7887162906819938	-1.5583385064967497	61.111111111111114	38.05775670548735	-0.13425561852653592	-39.49999999999999	-0.1234563920683539
MMGTP414	-37.825438586765834	3.4469502346898353	-52.93601344016936	-28.45835029654994	38.398838750178896	0.34785671313733785	37.53096668748642	39.61815589201627	-0.23896153156911817	0.05244133335047607	-0.42011878296584576	-0.07467540177354845	-0.12190218374083915	0.011208797387057916	-0.17125413166553727	-0.091231036091272	0.8014262136828433	0.03569385284179313	0.689809386744232	0.9436940891980092	-0.03287169996343269	0.012417526302486655	-0.0806911099292978	0.011025046178238731	True	-12.307572433199681	0.7924230452948215	MisMatches	GT_mismatch_varpos	GC	GC	GACCAGGGAAACTTGGTC	-38.19999999999999	-0.1146864420441721	59.93209165026707	-4.63259145	(((((.(....).)))))	-2.6300000000000003	-2.5161839050941675	-2.181230280763495	55.55555555555556	49.861540946038986	-1.521031919477967	-38.19999999999999	-0.1146864420441721
MMGTP415	-42.721122819739165	4.931803449454609	-61.57211083671431	-29.000082946914954	43.28281815722415	0.6001272672987524	42.103403519216045	45.493483975094776	-0.9427679482412527	0.07863975895477639	-1.2270930551936508	-0.7466278054614396	-0.13444561500977564	0.015774452522096468	-0.1947478033265431	-0.0904627830885755	0.8208900218303703	0.06110135161828247	0.6995016091696734	1.0655339229869636	-0.020089411937302914	0.011840416392702002	-0.06407676420241869	0.012945215213857976	True	-8.847530313314836	0.5291739569911985	MisMatches	GT_mismatch_varpos	GC	GC	GACCATGGAAACGTGGTC	-38.19999999999999	-0.1146864420441721	59.93209165026707	-5.3454342	(((((.(....).)))))	-2.6300000000000003	-2.5074383112379928	-2.1697840818784746	55.55555555555556	49.861540946038986	-1.521031919477967	-38.19999999999999	-0.1146864420441721
MMGTP416	-42.49260520542861	3.56042311782282	-55.95596632874349	-31.265981156081	40.79316208764818	0.47404034249883403	39.31270504392919	42.66279336872948	-0.5596267764645341	0.05875717563560984	-0.7731285633301348	-0.3309689203256678	-0.13525434191921126	0.011434359186620615	-0.17867694086641955	-0.09920110848772783	0.8331212948090554	0.03206820167455715	0.7292066827738966	0.9555594146452765	-0.035963158237868956	0.015196139543840635	-0.08978561145493956	0.017395662659145772	True	-17.252950282759482	2.748813570450903	MisMatches	GT_mismatch_varpos	GC	GC	GACCTGGGAAACTAGGTC	-37.49999999999999	-0.1129775914879896	58.77422945205484	-4.7113845	(((((.(....).)))))	-2.4600000000000004	-2.361051829361605	-2.034150462611963	55.55555555555556	48.77252049553471	-1.3713533240948745	-37.49999999999999	-0.1129775914879896
MMGTP417	-38.87924954406775	3.5843909608456572	-53.08557155095328	-28.39279013231526	41.56297906579093	0.3677642989349631	40.74344932520045	42.684350821453805	-0.6810657235860542	0.054965852565011006	-0.8911290296588608	-0.5036152358432638	-0.1235493251476002	0.011507304272893022	-0.1690986569159099	-0.08978015979865296	0.7821054332019758	0.03679375644218108	0.6760603561188953	0.8987039584503935	-0.05665254386329644	0.011879052257441895	-0.09699886844245424	-0.014178609634724518	True	-14.619164341303389	0.7189870521947705	MisMatches	GT_mismatch_varpos	GC	GC	GACCTTGGAAACGAGGTC	-37.49999999999999	-0.1129775914879896	58.77422945205484	-4.93298643	(((((.(....).)))))	-2.4600000000000004	-2.4226164372746086	-2.10008920548563	55.55555555555556	48.77252049553471	-1.3713533240948745	-37.49999999999999	-0.1129775914879896
MMGTP418	-50.34290978832525	4.3497439477937325	-66.39553292711649	-39.072405079168135	46.98702222010581	0.43905012094970164	45.86259243168299	48.37891793577944	-1.7172705635236216	0.11559257154669991	-2.1313224164178113	-1.389048185106903	-0.1566178795491098	0.013699971169727298	-0.2069538729179547	-0.1210234782449564	0.7991590553794216	0.045793339701736914	0.6863932209274723	0.9420828468456189	-0.043400679211879345	0.01114359000347035	-0.07262745094016701	-0.00663227451159446	True	-21.728339837605077	0.6279979818931462	MisMatches	GT_mismatch_varpos	GC	GC	GACCGGGGAAACTCGGTC	-40.3	-0.1191359019829115	65.11914749661707	-5.90915456	(((((.(....).)))))	-3.35	-3.28485466708285	-2.928479701338308	66.66666666666667	55.9876407586101	-2.3248690754673875	-40.3	-0.1191359019829115
MMGTP419	-40.009197366864676	4.008385823448678	-57.32860514630546	-29.372958832288113	49.242915696188625	0.45884822023552274	47.77927656432742	50.96791236828609	-1.9047681223107564	0.1531805288264037	-2.4947645399799216	-1.447089752090709	-0.1228063351070353	0.012494243048347072	-0.1768578022827714	-0.09004453570954984	0.7665375159426793	0.03877933087777954	0.6372924435533337	0.9045423111819384	-0.030587178969301472	0.013039900326851482	-0.07435676586517075	0.01787006784828651	True	-20.50859939072047	1.7822447177799956	MisMatches	GT_mismatch_varpos	GC	GC	GACCGTGGAAACGCGGTC	-40.3	-0.1191359019829115	65.11914749661707	-6.70199938	(((((.(....).)))))	-3.35	-3.493370378280777	-3.16352635925911	66.66666666666667	55.9876407586101	-2.3248690754673875	-40.3	-0.1191359019829115
MMGTP42	-40.442675121242736	3.0987254048010144	-52.55182481994612	-31.460567216063858	43.68672577274969	0.4403210717751557	42.325448362120454	45.194664199084194	-0.9473969311908937	0.06281251361665516	-1.175743704489383	-0.7314862138416385	-0.12784047656249528	0.009895373455634364	-0.1663897484242823	-0.09885926671052145	0.8809682917015533	0.03131603958845714	0.776768524004243	0.9824967447033492	-0.029377646471117135	0.0100506398172141	-0.06252068338488442	0.0052483035778776626	True	-20.750744401717938	2.555861908238794	MisMatches	GT_mismatch_varpos	GC	GC	GAAGCGGGAAACTGCTTC	-38.79999999999998	-0.1172980815734321	57.63119846069264	-5.51313154	(((((.(....).)))))	-2.4200000000000004	-2.537544836054165	-2.203610481923629	55.55555555555556	47.69722486699368	-1.2936135726634796	-38.79999999999998	-0.1172980815734321
MMGTP420	-37.31832535450617	3.7990081094840007	-55.51248624297748	-26.502550006663657	49.83230502153395	0.6831273124828025	47.55521791503595	52.409216909462664	-1.7083886930061118	0.12861237720501073	-2.205046134210215	-1.2894033088939711	-0.11431981963150731	0.011814662566639227	-0.17105524347402265	-0.08088715815369746	0.9077410412046956	0.05241551553125538	0.7341057010571147	1.104086917961146	-0.04821954561501964	0.01392831561106627	-0.09762472337843392	-0.0026589201938846153	True	-7.570323105432327	1.2503127928685347	MisMatches	GT_mismatch_varpos	GC	GC	GACCCGGGAAACTGGGTC	-37.69999999999999	-0.1118168628083185	64.00844867358711	-6.11187031	(((((.(....).)))))	-3.02	-3.107490468740054	-2.7605882734699008	66.66666666666667	54.936005511650535	-2.061006554469489	-37.69999999999999	-0.1118168628083185
MMGTP421	-40.34217116105748	3.637785358473221	-55.80446101703151	-30.119574801541603	48.240879893735794	0.6519357050334758	46.20183810532244	50.144042755351215	-1.6644405572861294	0.10776525223581972	-2.1067442744228573	-1.3656475572904847	-0.12467421666282426	0.01149645145945196	-0.173680061428414	-0.09227552034256416	0.823050493047909	0.055352338486653864	0.6670674172497103	0.994779466129784	-0.0529175842598496	0.010216077366716432	-0.08298937839148618	-0.009663086178755933	True	-25.000360326449297	0.9543565743012271	MisMatches	GT_mismatch_varpos	GC	GC	GACCCTGGAAACGGGGTC	-37.69999999999999	-0.1118168628083185	64.00844867358711	-6.10972682	(((((.(....).)))))	-3.02	-3.105601593870167	-2.768113154387115	66.66666666666667	54.936005511650535	-2.061006554469489	-37.69999999999999	-0.1118168628083185
MMGTP422	-32.46959902286924	4.083568575847917	-53.51815473250752	-21.18047454266089	40.71710522852871	0.5920748148972613	39.24490565163248	42.6276049729899	-0.5679792929871652	0.0661659996604793	-0.8398995205970357	-0.37015408147105056	-0.10324346812546625	0.013157609785496197	-0.17064505067903812	-0.06632889374220202	0.7901611062555218	0.05035957428878172	0.6485212101730946	0.9558482294175102	-0.04561979278800991	0.014202056096799115	-0.08963324823822556	0.006670609716782562	True	-13.617684010494331	0.8705103240501866	MisMatches	GT_mismatch_varpos	GC	GC	GACCGAGGAAACTTGGTC	-37.49999999999999	-0.1129775914879896	58.77422945205484	-4.91071134	((((.((....)).))))	-2.4600000000000004	-2.185650984586233	-1.883879972794096	55.55555555555556	48.77252049553471	-1.3713533240948745	-37.49999999999999	-0.1129775914879896
MMGTP423	-43.22561958072754	3.534682506428088	-57.90973338622472	-33.07516061839158	44.900236985973756	0.43165009639074875	43.73672416055445	46.588119924435226	-1.1287180996032775	0.06304182056441793	-1.3708908661601897	-0.9137218733630518	-0.1356473471805418	0.011241979823374383	-0.18224698071808143	-0.10326436203582008	0.8561852661700129	0.03688411007780297	0.7312694307887484	0.9885480802463493	-0.039213217012105644	0.010454351652952774	-0.08149663217958897	-0.0038504600088036666	True	-10.315921599365991	0.9405009224236471	MisMatches	GT_mismatch_varpos	GC	GC	GACCGTGGAAACATGGTC	-38.19999999999999	-0.1146864420441721	59.93209165026707	-5.32759766	((((.((....)).))))	-2.6300000000000003	-2.3759542424496995	-2.0619910558535293	55.55555555555556	49.861540946038986	-1.521031919477967	-38.19999999999999	-0.1146864420441721
MMGTP424	-39.314634895267574	3.7804305117209966	-55.17457326934848	-26.023759233588436	46.032360135129444	0.5015912398559954	45.021900097149654	47.66821234223754	-1.4150095839639434	0.10212109374054149	-1.8344099261718292	-1.145659361185062	-0.1228648849281272	0.012082196020654157	-0.17290385185982257	-0.08007853387169178	0.7931779610580522	0.05365947055278967	0.6751249568934902	0.9891566811897397	-0.03987862848398913	0.01040351741207438	-0.08396396313773109	-0.006621949954519387	True	-31.68346267375363	1.0395637166336273	MisMatches	GT_mismatch_varpos	GC	GC	GACCGGGGAAACCTGGTC	-37.69999999999999	-0.1118168628083185	64.00844867358711	-6.08918995	((((.((....)).))))	-3.02	-2.8269369911737376	-2.4978772741630806	66.66666666666667	54.936005511650535	-2.061006554469489	-37.69999999999999	-0.1118168628083185
MMGTP425	-44.77302010618153	3.498347481178466	-60.870747509503346	-33.43034865964921	53.483355852866595	0.6677444524712716	51.24720546140441	56.23889324278715	-2.3813450986459377	0.14009517982838568	-2.974134014549336	-1.8778626927567665	-0.13673127562102874	0.010879928663309675	-0.1865571863830966	-0.1011590479120331	0.9072402882816274	0.060990564308086484	0.6935905587375271	1.154906645245686	-0.042565456711166696	0.009838493153143744	-0.07724564964795594	-0.005358807805625432	True	-27.298903938909458	1.0808401431115588	MisMatches	GT_mismatch_varpos	GC	GC	GACCGCGGAAACGTGGTC	-40.29999999999998	-0.1191359019829114	65.11914749661702	-6.67974028	((((.((....)).))))	-3.35	-2.974284482876225	-2.645110304943933	66.66666666666667	55.9876407586101	-2.3248690754673866	-40.29999999999998	-0.1191359019829114
MMGTP426	-23.583627062671003	1.9040645400891938	-32.17520381939781	-17.77119927860739	36.181226364955094	0.4942387696916247	34.61946983597421	37.85485989574921	0.07741899933919186	0.052806165649616	-0.11412344537956472	0.2578725076265068	-0.07622379439207584	0.006254456137541674	-0.10432548172683696	-0.0574649435526763	0.9109773301376225	0.035220548171756724	0.7907957881098848	1.041483927598487	-0.01419849488385745	0.015020189682292137	-0.07263573583686006	0.04062226890128316	True	-32.28588088541923	1.6608740245665732	MisMatches	GT_mismatch_varpos	GC	GC	GACCGTGGAAACGTGGTC	-37.89999999999999	-0.1187167499596968	46.0972840847366	-3.71235735	((((..(....)..))))	-1.08	-2.774578110112368	-2.524993662756926	61.111111111111114	37.391906134594194	-0.04783007448496125	-37.89999999999999	-0.1187167499596968
MMGTP427	-34.995473927472446	4.60866943078316	-54.46159579973323	-23.755352492848807	40.24501854085461	0.5398594710766658	38.99040153687276	41.458381188467904	-0.5047876699402094	0.06395691756899163	-0.7048254636891178	-0.3630784910499172	-0.11072289083319858	0.014744200413703397	-0.17211062733888022	-0.07488360683036029	0.8746891779020654	0.04721546323187359	0.748338846989968	1.0448406555347265	-0.03060922390080614	0.019432199333996925	-0.09268078886059312	0.030708031610284757	True	-29.656134021010747	1.0615214338238488	MisMatches	GT_mismatch_varpos	GC	GC	GACCTAGGAAACTGGGTC	-37.49999999999999	-0.1129775914879896	58.77422945205484	-4.68750911	((((.((....)).))))	-2.4600000000000004	-2.228508370328738	-1.935371862154961	55.55555555555556	48.77252049553471	-1.3713533240948745	-37.49999999999999	-0.1129775914879896
MMGTP428	-31.486298997248333	3.4289605481848793	-45.88246621868199	-21.364020427573422	37.68642213858914	0.4748381370041064	36.062395321311946	39.288176329464484	-0.06609607759904118	0.05592898733384893	-0.2583135503358276	0.15510620171538134	-0.1017032664613012	0.011111994411777704	-0.14787253153809132	-0.0688181125630455	0.9040310217153215	0.04408775625284671	0.7585493370152763	1.082167212844947	-0.03807902360562672	0.023118255544579927	-0.12026608521359633	0.039718310207807674	True	-30.068026959115517	2.0262826667244873	MisMatches	GT_mismatch_varpos	GC	GC	GACCTTGGAAACAGGGTC	-38.19999999999999	-0.1146864420441721	59.93209165026707	-4.60195172	((((.((....)).))))	-2.6300000000000003	-2.3771274977873342	-2.0712904457617065	55.55555555555556	49.861540946038986	-1.521031919477967	-38.19999999999999	-0.1146864420441721
MMGTP429	-44.80560375591355	4.075623929747592	-59.97807726906313	-33.62192139427159	47.71383457825201	0.613152569103055	45.72404463739146	49.685533944916315	-1.5427253588345353	0.09822548200576965	-1.8438391476336575	-1.2517410339226476	-0.13942239928539546	0.012855133093645027	-0.18699345241461543	-0.103912191304646	0.8307044588332034	0.04697552704919462	0.6827717463023779	0.9783031064689945	-0.05490662332391325	0.013761567567940102	-0.09082776787067867	-0.00263758300975186	True	5.3290705182007506e-15	14.517287342566926	MisMatches	GT_mismatch_varpos	GC	GC	GACCTGGGAAACCGGGTC	-37.69999999999999	-0.1118168628083185	64.00844867358711	-6.08752317	((((.((....)).))))	-3.02	-2.7578593505860565	-2.42878430567334	66.66666666666667	54.936005511650535	-2.061006554469489	-37.69999999999999	-0.1118168628083185
MMGTP43	-42.91586166069035	3.2443381099909745	-56.93086528812701	-34.080361412663905	44.06595696105455	0.48447413803315115	42.377920830935416	45.752021813629334	-0.9767563065458778	0.06401243028880968	-1.2090246482593134	-0.7324788591933833	-0.1354753978995486	0.01036315346365267	-0.18023744801938127	-0.1071007236352483	0.8323616478403711	0.03171357532227361	0.7340666209714217	0.9375923666277137	-0.03438504285205751	0.010202693531595246	-0.07228745393677125	0.0048307917390072825	True	-23.22326932553845	0.6685989117595308	MisMatches	GT_mismatch_varpos	GC	GC	GAAGCTGGAAACGGCTTC	-38.79999999999998	-0.1172980815734321	57.63119846069264	-5.50941126	(((((.(....).)))))	-2.4200000000000004	-2.451756169129727	-2.1173560020365443	55.55555555555556	47.69722486699368	-1.2936135726634796	-38.79999999999998	-0.1172980815734321
MMGTP430	-46.37998247881523	5.043453079648022	-65.48902971756233	-34.40485945947545	46.51357171010784	0.5374299889364179	45.238594820561275	48.017854686465654	-1.5952736057565156	0.13620505499106528	-2.096978053927148	-1.276935795388591	-0.14413888627964297	0.015892068599541197	-0.20454878277684602	-0.10659871106955597	0.7911229419973277	0.05307074490486999	0.6510185483726632	0.9671501878332597	-0.040568879124580584	0.009838098365329527	-0.06724056758449475	-0.007567380404406202	True	-34.782909410046095	1.4953887632274907	MisMatches	GT_mismatch_varpos	GC	GC	GACCTCGGAAACGGGGTC	-40.29999999999998	-0.1191359019829114	65.11914749661702	-5.87860555	((((.((....)).))))	-3.35	-3.0037180583034	-2.67339851262495	66.66666666666667	55.9876407586101	-2.3248690754673866	-40.29999999999998	-0.1191359019829114
MMGTP431	-25.037304505424785	2.553310561393192	-35.16299941234828	-16.93687054879098	35.06760163709932	0.4503245766156819	34.16034869683857	36.27826195066862	0.23234029320123356	0.07077407694222493	-0.012166242990602013	0.44901829712936137	-0.08166332013983761	0.008490112107016516	-0.11488177707851976	-0.05461762971683587	0.9444434370401161	0.04141167198865973	0.823536089813799	1.0697860766793792	-0.0335969418882921	0.01780262306537808	-0.1010600450347223	0.026094728143373058	True	-25.569594300977784	1.6768050306795412	MisMatches	GT_mismatch_varpos	GC	GC	GACCTGGGAAACTGGGTC	-35.29999999999999	-0.1109785587618893	44.92945961650207	-3.71963601	((((..(....)..))))	-0.8799999999999999	-1.7837387289484514	-1.570139987094674	61.111111111111114	36.28679259608333	0.0813614345826104	-35.29999999999999	-0.1109785587618893
MMGTP432	-28.29113688582946	2.610128712280582	-38.126033274382436	-20.663789534038454	32.21244567740965	0.5751921604917763	29.97943005271032	34.11116161343098	0.49312378518177763	0.08681259516021755	0.218186981584376	0.8432016629709962	-0.092812105278502	0.008643274332377063	-0.1258367159904	-0.06741753535928174	0.8787128683698303	0.030956329261756163	0.7733219887000944	1.0031584897255965	-0.048227667840220416	0.01852632304933077	-0.11692761996008189	0.0181463871491533	True	-24.77910904708822	1.0163630946994893	MisMatches	GT_mismatch_varpos	GC	GC	GACGAAGGAAACTTTGTC	-37.399999999999984	-0.1153635337739802	51.04256567915036	-4.10289575	(((.(((....))).)))	-1.6200000000000006	-2.0548845574173367	-1.8339847602792243	44.44444444444444	40.351913520775724	-0.39987496174789355	-37.399999999999984	-0.1153635337739802
MMGTP433	-35.22189023985377	4.004855334558534	-50.56950199767249	-26.470494120898483	37.774858482561186	0.3961595196589472	37.023906622713206	38.888334164692196	-0.1772416247593056	0.06933617952855856	-0.39700087189364286	0.008894457930627146	-0.11369768095741281	0.013083531354948484	-0.16369380798430666	-0.08468572761070381	0.8532565011594904	0.03838277697538587	0.7626084177430212	0.9728149235949657	-0.019512199397057003	0.014970001710950281	-0.06140849162209751	0.029328436683147358	True	-2.3092638912203256e-14	10.090508592287106	MisMatches	GT_mismatch_varpos	GC	GC	GACGATGGAAACATTGTC	-37.39999999999999	-0.1152023214573593	51.49623565631123	-4.15726181	(((.(((....))).)))	-1.6700000000000004	-2.059091552449344	-1.8301413212216744	44.44444444444444	40.7761365960647	-0.449874961747898	-37.39999999999999	-0.1152023214573593
MMGTP434	-31.38709546748234	3.1561155926543574	-46.69820026090524	-23.641719675146152	38.771686843038545	0.4901802516798345	37.29441685580524	40.425321961660394	-0.2176010060813596	0.049653494589354995	-0.3574652496619418	-0.02376929499450863	-0.10076310785785489	0.010238643722666965	-0.15038281027074482	-0.07532340474549205	0.9650927659304106	0.040579563532855245	0.8285337658797779	1.105928915815957	-0.008702464455328176	0.014955053786011207	-0.05929915022493265	0.04695712940145789	True	-24.829026062634124	1.2784264274744326	MisMatches	GT_mismatch_varpos	GC	GC	GACGAGGGAAACCTTGTC	-37.49999999999999	-0.1129775914879896	58.77422945205484	-4.91989596	(((.(((....))).)))	-2.4600000000000004	-2.7711310004694214	-2.5200379992237587	55.55555555555556	48.77252049553471	-1.3713533240948745	-37.49999999999999	-0.1129775914879896
MMGTP435	-43.107663434505824	4.375281029893209	-60.14396496993327	-31.250256730040206	45.61062649170268	0.5078901737686013	43.95606557765307	46.756538502805164	-1.4731238031085396	0.10332692675294744	-1.8243617800583842	-1.1607152020522005	-0.1343526417048004	0.01384224506360391	-0.18822068838109543	-0.09735507673814431	0.7975715331229256	0.046878802988169606	0.6831001840748684	0.9765694775195448	-0.04217730606520423	0.016319911966079747	-0.09151833292216673	0.012444529915579542	True	-23.0222035651374	0.8394600687987942	MisMatches	GT_mismatch_varpos	GC	GC	GACGACGGAAACGTTGTC	-40.69999999999998	-0.1217152990488472	61.23688741721856	-5.40325999	(((.(((....))).)))	-2.95	-3.265496628464416	-3.010066101750194	55.55555555555556	51.08848459711663	-1.7684554744176286	-40.69999999999998	-0.1217152990488472
MMGTP436	-22.210955064786898	4.412693622543797	-43.27862072306876	-13.409452097604225	24.69423799447337	1.291313307173868	21.064944412040074	30.675825795577385	0.8728055553227793	0.27885372735131014	0.287033685920386	2.1621890531788743	-0.07441340207082067	0.015110827094768978	-0.1464475137028076	-0.044400184208420554	0.9931969855961666	0.056199497855846346	0.7823568588825259	1.1903073504266113	-0.06180987439991732	0.015690412790903677	-0.11663033773440189	-0.0042638577646354784	True	-29.911372198528035	1.104163705810243	MisMatches	GT_mismatch_varpos	GC	GC	GACGATGGAAACGTTGTC	-21.7	-0.0785426406577462	3.133045977011477	-2.52135741	(((.(.(....).).)))	2.66	-1.7139407664805566	-1.5086449354757148	50.0	-4.251169006122211	3.3289485273114967	-21.7	-0.0785426406577462
MMGTP437	-29.988819228742642	3.720580378425766	-48.0372162614952	-20.412803056947446	34.58931079503557	0.6184197514451981	32.67490531553605	36.37689399550091	0.2525180120464137	0.09517345208090107	-0.016885996075349814	0.6116769996847039	-0.09744275550814191	0.012085394805930978	-0.15594168730988728	-0.06555631982626971	0.8747551983669827	0.03282939939610686	0.776850637011538	1.0014617169698379	-0.027786752903980062	0.02029466995521654	-0.09706878996440875	0.026872779108176526	True	-30.546733773805403	2.117749862369543	MisMatches	GT_mismatch_varpos	GC	GC	GACGTAGGAAACTATGTC	-36.69999999999999	-0.1144607448009027	47.48394366197186	-3.95071455	(((.(((....))).)))	-1.2000000000000006	-1.6998584595674946	-1.5201833833556626	44.44444444444444	37.02291667915591	-0.0027115266349700953	-36.69999999999999	-0.1144607448009027
MMGTP438	-37.25584262513704	3.331259977776284	-51.83884397402188	-27.343045793536376	39.0046951273112	0.3656484305718504	37.874284131052946	40.41442112084934	-0.24803899683054614	0.04562170907401116	-0.41970516430874155	-0.08036691859566968	-0.11938974319060304	0.010718487940948637	-0.16633184119451164	-0.08735593390414965	0.8569778876376991	0.02973779984460388	0.7561289159718315	0.9705537424791513	-0.017005865829862046	0.014910952114118841	-0.0682708907897269	0.034839653929414495	True	-27.43395388863521	0.9750407469887422	MisMatches	GT_mismatch_varpos	GC	GC	GACGTTGGAAACAATGTC	-38.09999999999999	-0.1170723843301627	52.28968603690447	-4.50524601	(((.(((....))).)))	-1.7900000000000005	-1.964964125989708	-1.7290787808901225	44.44444444444444	41.51799143245745	-0.5470383968608306	-38.09999999999999	-0.1170723843301627
MMGTP439	-42.73052633119453	3.1137713328402166	-55.01225196377207	-33.080646809314345	41.99881622750507	0.3639731708539019	41.035663280862494	43.17442940464192	-0.7810959130003493	0.04997188267483298	-0.9581640295636518	-0.6059541356242253	-0.1353020377870839	0.00999355045755278	-0.1747923685919671	-0.10416595681466732	0.8275825371282828	0.03389320569514855	0.739872016007394	0.9667254796878868	-0.03362346722416602	0.009346701709680647	-0.06354430156020477	-0.001172313888756955	True	-35.00270062446288	1.7382814635801918	MisMatches	GT_mismatch_varpos	GC	GC	GACGTGGGAAACCATGTC	-38.19999999999999	-0.1146864420441721	59.932091650267125	-5.32518561	(((.(((....))).)))	-2.6300000000000003	-2.616199599279453	-2.354827261044369	55.55555555555556	49.8615409460391	-1.5210319194779796	-38.19999999999999	-0.1146864420441721
MMGTP44	-35.672424015766005	2.921788485029453	-45.46981343906691	-27.520801515550378	37.453873870118976	0.44763762376293115	36.262554432407434	38.664783568698276	-0.08135446346517877	0.05297426768875477	-0.2208885687068265	0.09363669391439505	-0.1150095993810243	0.00944944849259895	-0.14657827832445758	-0.08882386826390228	0.7971704299475207	0.02424867979255532	0.7385544428023219	0.8751145467491688	-0.04326455844282921	0.016036356406981322	-0.08910248491095832	0.00871177095579013	True	-24.3604864606467	0.8836075477103246	MisMatches	GT_mismatch_varpos	GC	GC	GAAGGAGGAAACTTCTTC	-36.79999999999998	-0.1139448653877155	49.81321448783251	-3.44434234	((((.((....)).))))	-1.4600000000000004	-1.709763414235567	-1.4933700435712256	44.44444444444444	39.202160481812484	-0.25944916022253256	-36.79999999999998	-0.1139448653877155
MMGTP440	-52.21080461496346	4.6884411355942	-69.01709893913939	-38.84246146090493	45.32647207574659	0.3894962794316917	44.53987449605257	46.4960480004013	-1.498329127759688	0.10673912059914176	-1.860049213293683	-1.230667850130977	-0.16377992479862538	0.014857514931057955	-0.21701765549182997	-0.12091232927859953	0.7899228732893122	0.041695471563710826	0.6782645120137102	0.9280761942287685	-0.05846667976521505	0.011685601981382944	-0.09310648904873921	-0.02393762108176685	True	-28.585462223781914	1.1885581481147687	MisMatches	GT_mismatch_varpos	GC	GC	GACGTCGGAAACGATGTC	-40.49999999999999	-0.1215218442689021	60.12341469885911	-5.51507273	(((.(((....))).)))	-2.81	-3.066189427368613	-2.8164375304210285	55.55555555555556	50.04146667171881	-1.6342615900224517	-40.49999999999999	-0.1215218442689021
MMGTP441	-16.88187990765981	3.6613107301229615	-33.40133484729012	-10.987632397363857	24.00866964104363	1.4803887231081658	20.67534184638056	30.05349841206741	0.7092690669154648	0.2371502355214959	0.2564314365850863	1.7615858761346104	-0.05674393793655958	0.012557852507941622	-0.11349027069081007	-0.03645462904929883	1.0185227001469677	0.06275783717944204	0.8296253489833578	1.224537681169884	-0.06652022856807856	0.0169761754891522	-0.12318662345613916	-0.015389227927976687	True	-24.3890650419994	1.3915568146200648	MisMatches	GT_mismatch_varpos	GC	GC	GACGTTGGAAACGATGTC	-21.7	-0.0785426406577462	3.133045977011477	-4.10628661	(((.(.(....).).)))	2.66	-3.5078578039314663	-3.216209645272242	50.0	-4.251169006122211	3.3289485273114967	-21.7	-0.0785426406577462
MMGTP442	-39.43447496838257	3.656663853668151	-54.86228112132516	-29.183400386095308	38.68802175356246	0.46691756098161985	37.40096878536186	40.48208198918526	-0.2374361836228044	0.055403495943492566	-0.41685044886305345	-0.05312716426823557	-0.12620595332451714	0.011802527498047869	-0.176147447949647	-0.09297547529993933	0.884710150680802	0.039926440648105854	0.7660213076581476	1.0373809523315956	-0.023026184622474476	0.017881397278807696	-0.08713250664876558	0.04416763262100494	True	-35.44625942567169	2.0564438126598192	MisMatches	GT_mismatch_varpos	GC	GC	GACGGAGGAAACTCTGTC	-37.69999999999999	-0.1153635337739802	53.643040804919	-5.00552099	(((.(((....))).)))	-1.9200000000000004	-2.3713143326528296	-2.133225875230791	55.55555555555556	43.94365468040627	-0.8255472084900487	-37.69999999999999	-0.1153635337739802
MMGTP443	-45.81668157214696	3.596343509446966	-60.8510174925463	-34.96249061142452	42.73265351120527	0.3542359851950103	41.63015782064086	44.03156104577486	-0.8713544924354855	0.06433014158636143	-1.1431994279554318	-0.6995020035210331	-0.14481397238510896	0.011469350110311671	-0.1927629102471719	-0.11013475445348203	0.7797174473007682	0.02396756129522706	0.6993344301549685	0.866012141852842	-0.02004844751092943	0.00947068246931176	-0.05243216999787086	0.01641231749237001	True	-23.498241479457338	0.7221635060422935	MisMatches	GT_mismatch_varpos	GC	GC	GACGGTGGAAACACTGTC	-38.59999999999999	-0.1172658391101079	56.01662084135279	-5.31118265	(((.(((....))).)))	-2.23	-2.6403596497452257	-2.391842604993768	55.55555555555556	46.17794585880944	-1.1094196882683227	-38.59999999999999	-0.1172658391101079
MMGTP444	-37.11762173714411	3.073028143822726	-47.72063961048248	-26.33736822005058	45.02968139218407	0.6240014042527579	43.77100253402965	47.370298943477515	-0.9847606205392883	0.07273402156256478	-1.287830900788143	-0.7831711091743659	-0.11692160929163783	0.009849665717478534	-0.15085900328342097	-0.08238520253567325	0.870358340974031	0.061579649959663876	0.7281538257402409	1.1162685706887543	-0.01892090768280709	0.013771153219044338	-0.06602244133957608	0.033195383922597944	True	-33.626463320925	1.9641826677895666	MisMatches	GT_mismatch_varpos	GC	GC	GACGGGGGAAACCCTGTC	-37.69999999999999	-0.1118168628083185	64.00844867358711	-6.097997	(((.(((....))).)))	-3.02	-3.501816490979663	-3.236083616972768	66.66666666666667	54.936005511650535	-2.061006554469489	-37.69999999999999	-0.1118168628083185
MMGTP445	-37.48022123540862	4.315361957336337	-54.22848512872763	-25.543058715390252	55.325329835814344	0.9277891585330432	51.81592413376701	59.06168786809276	-1.9836582985014162	0.17200972034036818	-2.6916391232646784	-1.5040213904737005	-0.11413280432043166	0.013313672054719575	-0.16532220957906654	-0.07705835051559279	0.940675426903766	0.06603798665272263	0.7034748050263059	1.189780113639429	-0.04606809792057762	0.011430127295665466	-0.07763810361861659	0.0026938759576440085	True	-23.86663137564638	1.740202242766375	MisMatches	GT_mismatch_varpos	GC	GC	GACGGCGGAAACGCTGTC	-42.09999999999999	-0.1236498468482991	67.3275749674055	-6.82061119	(((.(((....))).)))	-3.75	-4.072217797624117	-3.803174476278572	66.66666666666667	58.078077037626144	-2.6790815900043925	-42.09999999999999	-0.1236498468482991
MMGTP446	-22.233671824444876	1.5064417793308966	-28.176584624378716	-16.93620685235398	31.496624761761506	0.789182317934594	29.123945056892858	34.635552040418844	0.4056807707273338	0.07635331833739928	0.12979699716810073	0.6799107960265828	-0.07295364215974527	0.005040367045207001	-0.09241881358871884	-0.055077144359066355	0.9697458775617365	0.044084791919523136	0.8330218969993941	1.1580934817916426	-0.05920155507792125	0.015660833048778126	-0.11696533240689369	-0.0037051121092273784	True	-25.89361501251829	1.620706674444096	MisMatches	GT_mismatch_varpos	GC	GC	GACGGTGGAAACGCTGTC	-21.7	-0.0785426406577462	3.133045977011477	-3.53842117	(((.(.(....).).)))	2.66	-1.5823407850863862	-1.4093557669665078	61.111111111111114	-3.4108799850217792	3.2509785589360525	-21.7	-0.0785426406577462
MMGTP447	-39.81473309926984	4.7867374266605935	-56.62266749043847	-29.046590310118127	43.11061351783925	0.5383216606727624	42.05074465662798	44.313901196919424	-0.9828819777308542	0.11264217970520365	-1.2962678458620212	-0.7770820080367412	-0.12639986192832317	0.015410168919888197	-0.17978240533615175	-0.0916673287455372	0.7874952929931559	0.04592275921089244	0.6870710228563501	0.9150465225098922	-0.051429031985107815	0.015461269449487829	-0.10344289888040364	-0.004107282524677534	True	-25.168105061074943	1.024493507926773	MisMatches	GT_mismatch_varpos	GC	GC	GACGCAGGAAACTGTGTC	-37.99999999999999	-0.1158471707238432	54.86836905093236	-5.41437901	(((.(((....))).)))	-2.0700000000000007	-2.4903683291393364	-2.2472745657041164	55.55555555555556	45.097197232712745	-0.966838035082799	-37.99999999999999	-0.1158471707238432
MMGTP448	-42.00442330316375	4.198118493552762	-56.82162534569881	-30.91118058845665	44.169949194595446	0.3905605736620285	43.21643203160793	45.033035174914616	-1.125000744057524	0.11483703761386599	-1.4879835963898964	-0.8175760341565833	-0.13188671999683388	0.013234243005704742	-0.17855552442904907	-0.09669910781792197	0.8950228920374993	0.03906375994140416	0.7946483913701492	1.0130253485820966	-0.025836920904862767	0.014087657138682638	-0.06777550394444579	0.018444594528906826	True	-31.503285883782667	1.7273517955004816	MisMatches	GT_mismatch_varpos	GC	GC	GACGCTGGAAACAGTGTC	-37.99999999999999	-0.1158471707238432	54.86836905093236	-5.41425018	(((.(((....))).)))	-2.0700000000000007	-2.466684190157426	-2.21776916155204	55.55555555555556	45.097197232712745	-0.966838035082799	-37.99999999999999	-0.1158471707238432
MMGTP449	-39.43393212835373	3.629177534895176	-55.47728844987865	-29.08128796493792	48.854495030481495	0.5360756027931255	47.28175049438323	50.683749600781574	-1.716133417347869	0.11767374366205101	-2.15758421321971	-1.3477801434844838	-0.12175707931056794	0.011397061300531886	-0.17238672475441555	-0.08897749460738505	0.8539944767568056	0.04527490501786898	0.6969441065359181	1.0242184110623362	-0.037535247328613935	0.011987721239374957	-0.07752754880354563	0.005911148066978512	True	-16.75063597878323	2.5733311343941923	MisMatches	GT_mismatch_varpos	GC	GC	GACGCGGGAAACCGTGTC	-40.29999999999998	-0.1191359019829114	65.11914749661702	-6.68582172	(((.(((....))).)))	-3.35	-3.6812386998227264	-3.4130498081284206	66.66666666666667	55.9876407586101	-2.3248690754673866	-40.29999999999998	-0.1191359019829114
MMGTP45	-30.799393448849067	2.80563151726464	-42.91728004054572	-22.48704632072976	32.219846984111015	0.5507381398439467	30.387368573645038	34.32652810408147	0.41119669405521764	0.06883021932119675	0.1887637380829443	0.6710024441837432	-0.1010025293968765	0.009226255287969807	-0.14051683512324475	-0.07335761373528006	0.9072874341154847	0.03464633866351761	0.783233257170912	1.0273074478375095	-0.04395566642295857	0.019134987314820672	-0.11792234125947523	0.024668466210637358	True	-20.962997763001074	0.5654967211918386	MisMatches	GT_mismatch_varpos	GC	GC	GAAGGTGGAAACATCTTC	-37.49999999999999	-0.115653715943898	51.0937970448843	-3.83109171	((((.((....)).))))	-1.6300000000000003	-1.839127047478048	-1.6176973524874023	44.44444444444444	40.39982151178333	-0.40661259533545374	-37.49999999999999	-0.115653715943898
MMGTP450	-45.937173298144266	4.366839352644864	-61.278142959409536	-31.97649171299436	54.53027758655729	0.7787967240485001	51.912703193168795	57.73904120498453	-2.478802590505751	0.18100628134494104	-3.1158128789707065	-1.9174586973458558	-0.14000697332036333	0.013530150258373399	-0.187631250275779	-0.09653087665833775	0.8924673835857694	0.06051377456075604	0.6848112738834219	1.103321945927979	-0.06643905286958407	0.009902950735331829	-0.09471534103617442	-0.028009654827771235	True	-25.91260379246568	1.3837003555606187	MisMatches	GT_mismatch_varpos	GC	GC	GACGCCGGAAACGGTGTC	-40.29999999999998	-0.1191359019829114	65.11914749661702	-6.68583847	(((.(((....))).)))	-3.35	-3.6921571814960887	-3.427165285976614	66.66666666666667	55.9876407586101	-2.3248690754673866	-40.29999999999998	-0.1191359019829114
MMGTP451	-28.94946986059774	2.1170686633854303	-38.262666882394676	-22.7507634119682	32.76222179969215	0.4800174645007718	31.136989914914842	34.29994705884842	0.4673050025622552	0.06824570600161882	0.24930964560513585	0.7533549497257039	-0.09464689441468883	0.006971873800802904	-0.12544582570489016	-0.07414157518656884	0.9602568802575134	0.03363933449474143	0.8418713027525129	1.088080805823943	-0.028698252671159455	0.018542528252942815	-0.09122423306370071	0.04091580332034871	True	-24.265816968234905	1.354643041658838	MisMatches	GT_mismatch_varpos	GC	GC	GACGCTGGAAACGGTGTC	-21.7	-0.0785426406577462	3.133045977011477	-3.51719906	(((.(.(....).).)))	2.66	-1.1269806108196228	-1.0069152518642672	61.111111111111114	-3.4108799850217792	3.2509785589360525	-21.7	-0.0785426406577462
MMGTP452	-9.58942403281215	14.029084991998278	-58.90226646138367	-5.383467253958259	16.332862670405632	5.1113647149166495	4.041310452439973	24.694730864248072	0.7645246014245014	0.8670367527361855	0.2440358994677742	3.5598189694153484	-0.0333259663556785	0.0479863581664584	-0.2013931498655458	-0.018743618456614895	1.11339835301865	0.1008358857756042	0.9059849770763396	1.2833721554915982	-0.0829246202553781	0.0219039339361568	-0.1314005862212187	-0.0451398052509382	True	-22.109064510429477	1.0388555425751935	MisMatches	GT_mismatch_varpos	GC	GC	GACGTAGGAAACTGTGTC	-33.69999999999999	-0.1085926164758987	37.18417458432299	-2.3474364	(((..((....))..)))	-0.0200000000000002	-1.548038388566466	-1.410253053834696	50.0	27.8982138896543	1.0188739802026463	-33.69999999999999	-0.1085926164758987
MMGTP453	-14.109333919950293	4.5815499623884985	-37.06253009565696	-8.62266324980011	21.84043413951777	1.6889368643191625	17.952981768640203	28.234003916109785	0.6858911351237036	0.33624380692781974	0.2063313413120376	2.2820232441106127	-0.047576783869582	0.015832153368156562	-0.1267075835231463	-0.02881356805560825	1.0232057499205354	0.06697686133925972	0.798527799218184	1.2432207943135076	-0.062013376267530555	0.015147367388390471	-0.1090957987635455	-0.014371839515583478	True	-24.544151730269316	1.0059365257200164	MisMatches	GT_mismatch_varpos	GC	GC	GACGTTGGAAACAGTGTC	-33.29999999999999	-0.1067547960664194	38.77977952280276	-2.42586199	(((..((....))..)))	-0.1900000000000001	-1.6699219301135555	-1.4857473545446502	50.0	29.39952764643334	0.8365431317729348	-33.29999999999999	-0.1067547960664194
MMGTP454	-16.808093209454384	1.6653546744956398	-24.034864404782912	-12.225254004165436	27.222878146099266	1.3685230178857402	23.418351880077687	32.92135259454389	0.5440964536593546	0.11798878961400804	0.1691776578931329	1.039483851357606	-0.055954981319563266	0.005704696858375883	-0.08056308848626322	-0.04014719237666402	1.0276534701783537	0.04943477595720968	0.8651537128590104	1.21309705508383	-0.05903877730299948	0.015872451676268527	-0.11583788946205317	-0.00139744748198351	True	-21.851053768428926	0.9258256653537396	MisMatches	GT_mismatch_varpos	GC	GC	GACGTGGGAAACCGTGTC	-37.899999999999984	-0.1187167499596968	46.0972840847366	-3.45343478	(((..((....))..)))	-1.0800000000000003	-1.9416187307604085	-1.7462953361842273	61.111111111111114	37.391906134594194	-0.04783007448496124	-37.899999999999984	-0.1187167499596968
MMGTP455	-25.728922188371826	2.629485753121607	-37.01049217149964	-18.949134580777866	33.686109563586584	0.632101561153655	31.569053171311932	35.98887048685728	0.3436543867348514	0.07690424762574172	0.05833053680999691	0.665057723363053	-0.08392056306659193	0.008700138052762325	-0.1213790234555965	-0.061566011597391425	0.9620974167685148	0.04188288843981503	0.8312395905871475	1.1382861811368312	-0.03898377327995122	0.018411596810012767	-0.09845863541254266	0.024242515749134278	True	-27.51545168659765	0.9242807928408046	MisMatches	GT_mismatch_varpos	GC	GC	GACGTCGGAAACGGTGTC	-33.099999999999994	-0.1028212155408673	48.7679993728442	-3.43725979	(((..((....))..)))	-1.21	-2.4389151651890666	-2.238083932999152	61.111111111111114	39.918378424684875	-0.30855344236022314	-33.099999999999994	-0.1028212155408673
MMGTP456	-30.112629457748614	2.0847674416726902	-38.04635575836286	-23.637415036074483	29.93676794491894	0.4842383252486121	28.309957091419996	31.59099624140099	0.7914167035909988	0.07946711890192724	0.544768402997425	1.1126873551051644	-0.09991855813305735	0.006947464798048315	-0.12629573662711394	-0.07826963093978817	0.9252609407517514	0.02632429916451615	0.8320619719125679	1.0210247942901098	-0.03226868550071536	0.0174862277544314	-0.10126052195266505	0.02778320408591356	True	-29.92056725533443	1.228476491762284	MisMatches	GT_mismatch_varpos	GC	GC	GACTAAGGAAACTTGGTC	-37.399999999999984	-0.1153635337739802	51.04256567915036	-3.89767591	(((.(((....))).)))	-1.6200000000000006	-2.1198131899795025	-1.8884807524434808	44.44444444444444	40.351913520775724	-0.39987496174789355	-37.399999999999984	-0.1153635337739802
MMGTP457	-35.527443066110926	2.69935842675572	-46.7841174181289	-26.797164967409216	36.018466310137036	0.3649081302117524	34.914659864022596	37.15448953206084	0.12799310209218823	0.04889128070512996	-0.026946034444121653	0.29623043937901594	-0.1152226739015354	0.008805645303148792	-0.15203366933118992	-0.08694240303592339	0.9103284100391682	0.025347192811293006	0.8226976476110796	1.0091417756420002	-0.01814213269040979	0.014706530021576378	-0.06666600136987808	0.03570648232823769	True	-22.449183449827924	0.9002475050719616	MisMatches	GT_mismatch_varpos	GC	GC	GACTATGGAAACATGGTC	-37.39999999999999	-0.1152023214573593	51.49623565631123	-3.95385601	(((.(((....))).)))	-1.6700000000000004	-2.1654900456455763	-1.9337674200599453	44.44444444444444	40.7761365960647	-0.449874961747898	-37.39999999999999	-0.1152023214573593
MMGTP458	-35.70630911117699	3.170143016885182	-47.73562203519122	-26.187349659707404	37.3502156917602	0.43018012325896005	36.332353864866214	38.95990292709291	-0.04209573215060326	0.057230439322185266	-0.2641503054974969	0.14600487921289632	-0.11557864613790807	0.01031713577660017	-0.1544418740423131	-0.08445811046825956	0.943754282714681	0.04160584776631572	0.8186649231508991	1.1235178576452787	-0.02270805998729495	0.015157650513429896	-0.07260582751185513	0.0305637452554086	True	-28.307628559220852	1.0523446961002458	MisMatches	GT_mismatch_varpos	GC	GC	GACTAGGGAAACCTGGTC	-37.49999999999999	-0.1129775914879896	58.77422945205484	-4.71441081	(((.(((....))).)))	-2.4600000000000004	-2.89676052997254	-2.647781825026761	55.55555555555556	48.77252049553471	-1.3713533240948745	-37.49999999999999	-0.1129775914879896
MMGTP459	-42.79812023997368	3.721750846158607	-59.37192175553954	-32.36146784832329	42.649668462248776	0.4362135223523113	41.589367746761866	43.74506627930901	-0.8809995714660792	0.07920710018022047	-1.2008621243469648	-0.6677280265035458	-0.13595982697463396	0.011905482514384195	-0.18837095881637775	-0.10219438108476972	0.7826426016713427	0.03982526617703619	0.6786799838642967	0.8922488208151063	-0.03216658304361787	0.012634944665779142	-0.0719870403479185	0.010464675210157528	True	-29.301674183526618	1.1079106630923716	MisMatches	GT_mismatch_varpos	GC	GC	GACTACGGAAACGTGGTC	-40.69999999999998	-0.1217152990488472	61.23688741721856	-5.19623459	(((.(((....))).)))	-2.95	-3.3740540072830147	-3.120905510651036	55.55555555555556	51.08848459711663	-1.7684554744176286	-40.69999999999998	-0.1217152990488472
MMGTP46	-27.695771370704932	1.9917438224292414	-36.548860761774	-21.64379150593542	33.75622351944552	0.47173337313486935	32.521421319534085	35.277248827911095	0.368320688705303	0.07180448729515439	0.13255391911374909	0.645540661082409	-0.09038603644307755	0.006608709147857668	-0.11975438972367852	-0.07023032424377182	0.920749302683243	0.03530115235937022	0.7992414871122742	1.0521351662738156	-0.030583013218754205	0.017697795523260357	-0.09641064310633071	0.033931790277666886	True	-18.97836091654794	0.5129937063390116	MisMatches	GT_mismatch_varpos	GC	GC	GAAGGGGGAAACCTCTTC	-36.99999999999999	-0.1127841367080444	54.9103201829617	-4.57634703	((((.((....)).))))	-2.02	-2.239475948169506	-2.007446098416115	55.55555555555556	45.136686118078615	-0.9458686131069348	-36.99999999999999	-0.1127841367080444
MMGTP461	-32.12458321448	2.278926875497288	-40.20040441396219	-25.750594210942424	27.43633314324897	0.5658491256765968	25.747043457191527	29.174826830944436	1.0136334601334775	0.11511544460687635	0.6983356151996406	1.4143886354886381	-0.10701577465486735	0.007679910850767927	-0.13396430144236546	-0.08545088168935107	1.0229795763205811	0.0333579041693186	0.910728779587577	1.1260149302352125	-0.0665182527635126	0.014971090862340233	-0.11932036540140904	-0.013486221889988152	True	-27.020738710312234	1.0019858341166803	MisMatches	GT_mismatch_varpos	GC	GC	GACTTAGGAAACTAGGTC	-36.69999999999999	-0.1144607448009027	47.48394366197186	-3.29700914	(((.(((....))).)))	-1.2000000000000006	-1.6722000396110652	-1.478065189710536	44.44444444444444	37.02291667915591	-0.0027115266349700953	-36.69999999999999	-0.1144607448009027
MMGTP462	-38.095733162938075	3.5344417990677104	-51.75926099676563	-27.3668961326178	32.43397405384361	0.44453784217400294	31.01537070044721	33.76555214024623	0.6876935873485402	0.08468315480574051	0.4514912460381674	0.952560421286565	-0.12542567214117203	0.01164640558189841	-0.17012435541655047	-0.0899207493229009	0.9867926394020451	0.04067560189102472	0.8666034103298148	1.14211555817787	-0.023561895283673886	0.018838920738446074	-0.09569596743312711	0.03866693864801703	True	-22.608876487898385	1.1349018793997028	MisMatches	GT_mismatch_varpos	GC	GC	GACTTTGGAAACAAGGTC	-38.09999999999999	-0.1170723843301627	52.28968603690447	-3.80469566	(((.(((....))).)))	-1.7900000000000005	-1.9491756762435912	-1.7090778463968108	44.44444444444444	41.51799143245745	-0.5470383968608306	-38.09999999999999	-0.1170723843301627
MMGTP463	-36.9478599221627	3.9397781938491274	-50.631649741000714	-27.51316874651803	37.0832510861107	0.4547209252917707	35.90197734954285	38.296914447513466	-0.016798158133028512	0.05773334711971163	-0.16526225364171468	0.16852035869319137	-0.11897870829656888	0.012779348817293418	-0.1636370976867978	-0.08863679880788992	0.8788889003898132	0.03677646915183382	0.7718580674514852	0.9947645715568121	-0.03446807755408255	0.020179864196618828	-0.09719212930577406	0.03184088844579033	True	-26.987954081307343	1.2139529798082367	MisMatches	GT_mismatch_varpos	GC	GC	GACTTGGGAAACCAGGTC	-38.19999999999999	-0.1146864420441721	59.932091650267125	-4.606786	(((.(((....))).)))	-2.6300000000000003	-2.7297680572179623	-2.471250860514613	55.55555555555556	49.8615409460391	-1.5210319194779796	-38.19999999999999	-0.1146864420441721
MMGTP464	-35.85479457553806	4.017881184764172	-52.36674513944361	-25.002768126943838	40.54642817728315	0.4999919810386145	39.39134447812271	41.836466556521934	-0.5365368421712171	0.08118229449938381	-0.843166822213417	-0.33828935372716146	-0.11458144329196115	0.012952398699576824	-0.1675080223750396	-0.07905151813776723	0.8334339650563574	0.04359592648183877	0.731199194390456	0.9675512993700189	-0.0077742985821277	0.015345115091821815	-0.06451098314736735	0.04073454443586265	True	-28.134480536179375	1.3595339954464976	MisMatches	GT_mismatch_varpos	GC	GC	GACTTCGGAAACGAGGTC	-40.49999999999999	-0.1215218442689021	60.12341469885911	-4.7971891	(((.(((....))).)))	-2.81	-2.948538977502861	-2.693523453778756	55.55555555555556	50.04146667171881	-1.6342615900224517	-40.49999999999999	-0.1215218442689021
MMGTP465	-9.693800228508781	9.376609617320984	-57.15753226743161	-4.894606864580734	16.007932685140332	3.0199654886135368	5.25301692091059	20.798626936175225	0.7908178649579283	0.5978572322836373	0.31944132314672935	3.804226819779635	-0.03398508978169954	0.032146765555880134	-0.19620319461585867	-0.01689999174971238	1.055333946328602	0.07546525586712499	0.8361361684410573	1.2392864725332273	-0.07022514391938578	0.016914729023959088	-0.11354235415510304	-0.01876301819721646	True	-27.89778333457321	2.73948399630423	MisMatches	GT_mismatch_varpos	GC	GC	GACTTGGGAAACTAGGTC	-21.7	-0.0785426406577462	3.133045977011477	-1.63177203	(((.(.(....).).)))	2.66	-1.014006787679673	-0.906001696697969	50.0	-4.251169006122211	3.3289485273114967	-21.7	-0.0785426406577462
MMGTP466	-41.062572319497605	3.8142547851607063	-55.650309293813116	-29.208247932020445	41.02941178096267	0.5411561489376496	39.529936489244854	42.798743543879816	-0.5421143065977074	0.053233742839197684	-0.731425826990268	-0.37570040703024293	-0.1305482873720912	0.012252445583330012	-0.17761606722949486	-0.09253238031048494	0.8267207352467772	0.03923410031858424	0.7132442207136015	0.977922554334873	-0.031017502304441745	0.015084260579397983	-0.08270223868530534	0.026541121378378104	True	-22.505417772792885	0.9481118959351342	MisMatches	GT_mismatch_varpos	GC	GC	GACTGAGGAAACTCGGTC	-37.69999999999999	-0.1153635337739802	53.643040804919	-5.00141007	(((.(((....))).)))	-1.9200000000000004	-2.2114460047097904	-1.9620042111554288	55.55555555555556	43.94365468040627	-0.8255472084900487	-37.69999999999999	-0.1153635337739802
MMGTP467	-40.571573646451185	3.623739523331362	-56.84865961571714	-30.85899321448526	42.898218261615966	0.37748831138757366	42.00156824022569	44.265990385232875	-0.9792436712416136	0.06270018001681155	-1.2768621361960892	-0.7979796755645064	-0.12835896189795742	0.011607500458799684	-0.18016013227365268	-0.09671471105174127	0.7893520450163469	0.03642386535119779	0.6760772942625315	0.928837387135103	-0.030973259398718925	0.013355397760657443	-0.0769156676000619	0.01956660784327042	True	-20.540814288856655	1.6152417902363123	MisMatches	GT_mismatch_varpos	GC	GC	GACTGTGGAAACACGGTC	-38.59999999999999	-0.1172658391101079	56.01662084135279	-5.30901474	(((.(((....))).)))	-2.23	-2.58666020214889	-2.3300129073852154	55.55555555555556	46.17794585880944	-1.1094196882683227	-38.59999999999999	-0.1172658391101079
MMGTP468	-41.7406560767401	3.1956830496219926	-54.660010221909275	-30.460679151689497	44.78584193979764	0.49724855867399287	43.42463184178294	46.992992575993945	-1.1665282995873805	0.06684249930921242	-1.4331510074024776	-0.9524268939393199	-0.13067883659490248	0.01015761936359597	-0.17156314298161343	-0.09466377296196138	0.7862006442625458	0.04012299239015975	0.6631952933694547	0.973213438019975	-0.03853733228269871	0.008232576925829441	-0.07622464279765806	-0.011823407110523716	True	-28.293888228957115	1.2012840151594022	MisMatches	GT_mismatch_varpos	GC	GC	GACTGGGGAAACCCGGTC	-37.69999999999999	-0.1118168628083185	64.00844867358711	-6.09188126	(((.(((....))).)))	-3.02	-3.249190154952092	-2.9757160167512584	66.66666666666667	54.936005511650535	-2.061006554469489	-37.69999999999999	-0.1118168628083185
MMGTP469	-34.081317743548624	3.5015149029980126	-49.934951128048475	-24.239383858498467	54.150605273320025	1.103673755815562	50.61422026352123	58.17708585322735	-1.8245871646576581	0.12241550778154517	-2.273549404542142	-1.4642335345076414	-0.10397142391228689	0.010961781753033679	-0.15335217059579684	-0.07319809410185214	0.9423067565662847	0.06301474874901901	0.7265324807308421	1.199853170740821	-0.06467500807138155	0.011468109903540304	-0.09766131636083783	-0.01913447363724886	True	-29.2343371189863	1.0414688980225077	MisMatches	GT_mismatch_varpos	GC	GC	GACTGCGGAAACGCGGTC	-42.09999999999999	-0.1236498468482991	67.3275749674055	-6.81829533	(((.(((....))).)))	-3.75	-3.9189309251166513	-3.6369946509651694	66.66666666666667	58.078077037626144	-2.6790815900043925	-42.09999999999999	-0.1236498468482991
MMGTP47	-45.1423541973424	3.709197376714778	-60.774138258449774	-34.137408278484415	43.719795313064076	0.4261848784537767	42.423129475335315	45.325373774421074	-1.054342079650813	0.08500249327522308	-1.4226697667000532	-0.7720113188105215	-0.1422079487708568	0.01179798636301358	-0.19228602607798803	-0.10738908022418488	0.8008357235397787	0.03111989013190684	0.6944370805821279	0.9236655220158372	-0.05054382333232608	0.011472987510304993	-0.08994456591157757	-0.011108606136642453	True	-1.3322676295501878e-14	8.81742294022067	MisMatches	GT_mismatch_varpos	GC	GC	GAAGGCGGAAACGTCTTC	-39.59999999999999	-0.1201031758826373	56.566510067114166	-5.15639306	((((.((....)).))))	-2.35	-2.336985556653365	-2.0929493039012224	55.55555555555556	46.69542851908312	-1.2003891102441842	-39.59999999999999	-0.1201031758826373
MMGTP470	-21.306554862535673	3.1708776912831125	-34.314652923141814	-15.019854589284648	29.19279034604651	0.7670804138950071	27.206894989960304	30.859621671951448	0.8615720183736922	0.11931923877756535	0.5378364303661756	1.252665564041986	-0.07108613621318452	0.010677197746488266	-0.11517350751875555	-0.0494626284443388	0.6651706232761274	0.03179267670959895	0.5788076342663777	0.7673042834101987	-0.05249335487276807	0.019716106128741927	-0.12278447085812429	0.0062571269695764166	True	-19.233273674636937	0.581350166613077	MisMatches	GT_mismatch_varpos	GC	GC	GACTGGGGAAACTCGGTC	-21.7	-0.0785426406577462	3.133045977011477	-2.75063455	(((.(.(....).).)))	2.66	-0.8439021841140423	-0.763626136238752	61.111111111111114	-3.4108799850217792	3.2509785589360525	-21.7	-0.0785426406577462
MMGTP471	-37.76037401950073	2.815408775390803	-49.496698069248005	-29.30714072014464	39.82863359226639	0.45491382232052824	38.56316217621265	41.42585696068584	-0.48909272319161023	0.05168200242463453	-0.694870038001684	-0.31420184157676606	-0.12043703511689476	0.009081591547483895	-0.1582231620717145	-0.09297205799204178	0.8142958508185153	0.031203980333307096	0.7143837762363111	0.912820053290239	-0.027559747662548862	0.011275376137449656	-0.06995541951886956	0.009017886092458863	True	-23.173358494126376	0.8842373664717167	MisMatches	GT_mismatch_varpos	GC	GC	GACTCAGGAAACTGGGTC	-37.99999999999999	-0.1158471707238432	54.86836905093236	-4.63011221	(((.(((....))).)))	-2.0700000000000007	-2.444689214169212	-2.1952212027678724	55.55555555555556	45.097197232712745	-0.966838035082799	-37.99999999999999	-0.1158471707238432
MMGTP472	-30.678078189262344	2.8990394908918242	-43.53066482156177	-22.531586023287215	39.99666223742134	0.5108987752614169	38.70979967075673	41.61339808779268	-0.4039650946245516	0.0547171540362915	-0.5967843670167554	-0.21684020047293434	-0.09794780028376666	0.009431923051453605	-0.1398526614936766	-0.07106675952820045	0.8550410582790446	0.045754239082286166	0.7305360529088597	1.0215495038504032	-0.022736428771209617	0.013886365238147985	-0.07405692546991441	0.03026697391800659	True	-28.84460905518013	1.416835808772407	MisMatches	GT_mismatch_varpos	GC	GC	GACTCTGGAAACAGGGTC	-37.99999999999999	-0.1158471707238432	54.86836905093236	-4.63254482	(((.(((....))).)))	-2.0700000000000007	-2.4394576326339754	-2.188769262073985	55.55555555555556	45.097197232712745	-0.966838035082799	-37.99999999999999	-0.1158471707238432
MMGTP473	-40.61644053560261	4.795061804376038	-57.50789695656809	-27.787198471692005	45.77085049502818	0.8339905428108488	44.48157606601665	48.401019761053774	-1.2410945168906986	0.09802920939825897	-1.612493344600681	-0.9516866441432613	-0.126714576537575	0.01519119340053374	-0.17982091069043565	-0.08613921566689078	0.8523305125936271	0.08109895190786602	0.6912979688337179	1.1456115733309378	-0.03605323827495398	0.011328530092959336	-0.07229281059903539	-0.0009133700515613634	True	-28.318987141795223	1.3629766358409798	MisMatches	GT_mismatch_varpos	GC	GC	GACTCGGGAAACCGGGTC	-40.29999999999998	-0.1191359019829114	65.11914749661702	-5.89496297	(((.(((....))).)))	-3.35	-3.6495816025298224	-3.378813030594716	66.66666666666667	55.9876407586101	-2.3248690754673866	-40.29999999999998	-0.1191359019829114
MMGTP474	-38.021258369039685	3.6246732591097532	-51.599290261904116	-29.500822066105947	47.89995144816726	0.547864945249107	46.35978464399575	49.37893684671182	-1.6474904990225805	0.128544135098951	-2.064625888496519	-1.301679468476941	-0.11727923282084375	0.011381469074188567	-0.15980702136104832	-0.09056072305921661	0.8650777977668306	0.053096705021149736	0.7012248132682299	1.0262914841916502	-0.056498580898851514	0.01054530683722242	-0.08967512756189774	-0.018637314034120722	True	-26.93069501891951	1.446917430853639	MisMatches	GT_mismatch_varpos	GC	GC	GACTCCGGAAACGGGGTC	-40.29999999999998	-0.1191359019829114	65.11914749661702	-5.89733025	(((.(((....))).)))	-3.35	-3.670138004226746	-3.40298525188218	66.66666666666667	55.9876407586101	-2.3248690754673866	-40.29999999999998	-0.1191359019829114
MMGTP475	-29.882826145233594	2.364861483944673	-39.28111122783746	-22.28490204555458	28.687737818282173	0.4936851441159102	27.204332772060376	30.606177825642778	0.9565033469346285	0.09462757135701813	0.6362370457164258	1.2811472517332738	-0.09980094284995882	0.007941239820426266	-0.13133824375726405	-0.07417101184580455	0.9301709348175783	0.03400579893015113	0.8273981737674293	1.0702524173990202	-0.012426626124151255	0.01757428143808295	-0.08077489944522367	0.05217624768489656	True	-27.361458797749314	1.4318377155758775	MisMatches	GT_mismatch_varpos	GC	GC	GACTCGGGAAACTGGGTC	-21.7	-0.0785426406577462	3.133045977011477	-2.75183622	(((.(.(....).).)))	2.66	-0.8239838486770916	-0.7454633782669435	61.111111111111114	-3.4108799850217792	3.2509785589360525	-21.7	-0.0785426406577462
MMGTP476	-15.670416569973174	5.091782329256565	-39.04482911755236	-9.412822369891797	23.394320068701038	1.4927819768612718	20.191588998589957	29.80700473249607	0.6796546686970644	0.3062595316270968	0.2332102201700763	2.02995184191857	-0.05272511876776744	0.01738928111513563	-0.13238682918582625	-0.03135134640407566	1.0270097912894214	0.06274669763764591	0.8240808695465416	1.2251285277166926	-0.06604146059739174	0.017321128848515454	-0.11893088475283337	-0.010672997732962037	True	-33.44953579260851	1.624938387330352	MisMatches	GT_mismatch_varpos	GC	GC	GACTGAGGAAACTTGGTC	-33.599999999999994	-0.1082701918426567	37.18472304943424	-2.58734546	(((..((....))..)))	-0.0200000000000002	-1.2785073405073362	-1.1497850853555511	50.0	27.898730022962013	1.0157912680952068	-33.599999999999994	-0.1082701918426567
MMGTP477	-28.710727801870103	2.1374379189989203	-37.85639132494715	-22.720584175124475	28.596340008598318	0.4174227661346788	27.398784094934907	30.166230065019384	0.9984950612294591	0.09121550012524021	0.6995674282126498	1.4116601920713407	-0.09578557864896847	0.007177009479300997	-0.12678326983362065	-0.07564051597965031	0.8870316705893188	0.030103068084965785	0.7948561277559377	1.0060025380790174	-0.03855019349830821	0.018415123339876306	-0.09769911972325708	0.03279883124908847	True	-31.968318899046757	1.2795638347033027	MisMatches	GT_mismatch_varpos	GC	GC	GACTGTGGAAACATGGTC	-35.499999999999986	-0.1141705626309849	37.788294267156175	-3.03200524	(((..((....))..)))	-0.09	-1.8720134680970488	-1.6784415819683742	50.0	28.466687870582916	1.0043627981363141	-35.499999999999986	-0.1141705626309849
MMGTP478	-34.899366211583676	4.240172102069022	-52.042468231020855	-22.807298855545202	29.58494632392959	0.7507042029943498	27.406782979713725	32.37406734049773	0.8348315071418198	0.13472850514779133	0.4509113514837915	1.3577433925461733	-0.11555234269653859	0.01412989509556149	-0.17281117969787055	-0.07537716325938132	0.9142758254483208	0.025874524973709668	0.82907497458985	1.000743163551666	-0.0443466191876029	0.023425997672212606	-0.1290928899074183	0.028667345124641228	True	-28.94763721700374	1.872914374400944	MisMatches	GT_mismatch_varpos	GC	GC	GACTGGGGAAACCTGGTC	-35.29999999999999	-0.1109785587618893	44.92945961650207	-3.69684562	(((..((....))..)))	-0.8800000000000003	-2.032188226180628	-1.8544399180112827	61.111111111111114	36.28679259608333	0.0813614345826104	-35.29999999999999	-0.1109785587618893
MMGTP479	-32.77311327233158	3.3484696161187775	-46.158289570944675	-26.300849584188438	37.17239978635455	0.48217898860239244	35.83521996928196	38.48545177079326	-0.033740824926447095	0.05753834345228657	-0.1903846827433688	0.14699882780530757	-0.10524340643432921	0.01081637191240785	-0.1489203434677445	-0.0846203537356462	0.834989146543194	0.032829987605703	0.7408167198899958	0.92888895799812	-0.03378623715658015	0.01705881300672496	-0.08511275496935251	0.017417577386611646	True	-22.9903767866022	1.3203613234594314	MisMatches	GT_mismatch_varpos	GC	GC	GACTGCGGAAACGTGGTC	-39.49999999999999	-0.1234563920683539	46.80103160094018	-4.24352095	(((..((....))..)))	-1.21	-2.059515112868186	-1.889716656928988	61.111111111111114	38.05775670548735	-0.13425561852653592	-39.49999999999999	-0.1234563920683539
MMGTP48	-33.002827502222715	5.093874786976078	-54.29057201524109	-19.69154395592605	26.852756298519868	1.2716521006358812	23.172723343984497	32.68295375683709	1.0752439846276014	0.2938242954712748	0.37541438722849163	2.410801987883428	-0.11032466690532163	0.01729282611257754	-0.18274752560386595	-0.0650610573262463	0.9841291619249452	0.061701184857934764	0.7540196284016647	1.2115894188974072	-0.06414151014106982	0.014541390825007345	-0.11320302218640244	-0.010195182159645294	True	-21.0016620794644	0.8062322061204067	MisMatches	GT_mismatch_varpos	GC	GC	GAAGGTGGAAACGTCTTC	-29.79999999999999	-0.0964694502660002	35.756082887700586	-2.27302921	((((..(....)..))))	0.1200000000000001	-1.4573704787883877	-1.272501347800913	50.0	26.554122491285682	1.038648208013015	-29.79999999999999	-0.0964694502660002
MMGTP481	-14.768687784502642	8.92221456599847	-45.69393424436309	-6.651915939215362	20.016329106589676	2.016287624071382	14.687400059338522	25.366210081309085	0.7225422200280548	0.5150496165966704	0.24323039032733845	2.597878976705024	-0.049815972626000515	0.030400703774947756	-0.1557067920523833	-0.02293171227920308	1.0320077777746277	0.0747896474541097	0.844203610143999	1.2278869909697772	-0.07357589641174192	0.020500459279582547	-0.1206099011786231	-0.01575421687635347	True	-32.97856688132843	0.9469064293485814	MisMatches	GT_mismatch_varpos	GC	GC	GAGAATGGAAACATTTTC	-36.899999999999984	-0.1150088666774141	47.69482758620688	-3.24236316	((.((((....)))).))	-1.23	-2.691766688333041	-2.412828176453717	33.333333333333336	36.10827945324854	0.10639808328916271	-36.899999999999984	-0.1150088666774141
MMGTP482	-28.412359492041766	15.669894448355967	-67.45952668461457	-9.323155390981526	19.426186772213217	1.8259506101849907	14.12575756293444	21.04300448962005	1.6396720907163955	0.9163702441701947	0.6200696664166593	4.310606144555985	-0.0968145115174793	0.0534594525764923	-0.2315263367583333	-0.0319353972954663	1.079007843760349	0.1005727673089342	0.8902132233505542	1.2605982696394809	-0.0784134695033727	0.0274892562633543	-0.1227737961448805	-0.0175796993121459	True	-18.773947495568738	0.9304594011709078	MisMatches	GT_mismatch_varpos	GC	GC	GAGAAGGGAAACCTTTTC	-36.99999999999999	-0.1127841367080444	54.9103201829617	-4.00911753	((.((((....)))).))	-2.02	-3.43158038139788	-3.1406171952773425	44.44444444444444	43.96736354535017	-0.812924427397648	-36.99999999999999	-0.1127841367080444
MMGTP483	-25.283412864611936	2.3048427388659696	-34.719219749852506	-17.88542527367807	31.93013879301249	0.6783855906946842	30.10385077015821	34.41024074989449	0.4918284141742638	0.08026833117917914	0.2370971037332145	0.7508518835589301	-0.08352898914571646	0.007771758313819553	-0.11542782540533489	-0.05867578910062394	0.9929793211329296	0.042541603072854615	0.8687839229381781	1.1822792722938469	-0.036742104319318916	0.01848384904306681	-0.10870908738610828	0.025567818517371273	True	-20.44014735381254	1.4022392216032316	MisMatches	GT_mismatch_varpos	GC	GC	GAGAACGGAAACGTTTTC	-40.19999999999999	-0.1215218442689021	57.65472273812679	-4.4905281	((.((((....)))).))	-2.51	-3.908853425465724	-3.614881483269116	44.44444444444444	46.53101676982561	-1.1985287021996038	-40.19999999999999	-0.1215218442689021
MMGTP486	-17.869859925252182	5.208237341246648	-47.13637647580122	-9.811550734518203	23.043762573621553	1.2905773906693578	20.90306902462084	29.684003824646727	0.8155259109739533	0.3425671298200968	0.12536926155733671	2.732214993734995	-0.06008471820758219	0.017926223056049635	-0.16133615867950477	-0.032163336375854154	0.9930578557559911	0.060004336186555374	0.7699734226964475	1.2116504798069014	-0.057335867427978846	0.015574804304842954	-0.11802481299379838	-0.009893191711010874	True	-12.624005510394298	0.40749560326313716	MisMatches	GT_mismatch_varpos	GC	GC	GAGATTGGAAACAATTTC	-36.899999999999984	-0.1150088666774141	47.69482758620688	-3.21620491	((.((((....)))).))	-1.23	-2.660921827097169	-2.3789253988347268	33.333333333333336	36.10827945324854	0.10639808328916271	-36.899999999999984	-0.1150088666774141
MMGTP487	-26.745674879530785	3.2632168400024097	-42.23412514011267	-17.80501990743502	25.633786192828254	0.8933075919419369	23.14547502653159	29.563612368866494	0.9899927226022894	0.16699129125563117	0.49328824538971566	1.6943561615176916	-0.08950273738685183	0.011030415349605438	-0.14188219725801657	-0.059290763438115665	1.0089144009995605	0.05068572236488496	0.8112458355063042	1.2074698442143348	-0.06088676960263091	0.016803191235521354	-0.1268560124530947	-0.00071658447033475	True	-25.559880918115812	0.9835355417786715	MisMatches	GT_mismatch_varpos	GC	GC	GAGATGGGAAACCATTTC	-36.99999999999999	-0.1126229243914234	55.37991697681076	-4.0429662	((.((((....)))).))	-2.07	-3.4708196624897023	-3.1805928696748413	44.44444444444444	44.406133642986106	-0.8629244273976516	-36.99999999999999	-0.1126229243914234
MMGTP488	-26.80718417754288	2.3811451901762766	-36.67658260634638	-19.416394358417858	32.972118818095886	0.4867916026612413	31.48861186750309	34.5225750924435	0.41407015932586394	0.06346717320235368	0.22161117388263674	0.6399360200451458	-0.08792457229791645	0.007878253419477479	-0.12055808043605776	-0.06345654986730666	0.9503776890768788	0.03969034985208163	0.8303069557559781	1.1145927228103794	-0.036433715084106914	0.01827351661956044	-0.10715023176668448	0.027460575273697385	True	-18.468330209056337	0.830191293636749	MisMatches	GT_mismatch_varpos	GC	GC	GAGATCGGAAACGATTTC	-39.29999999999998	-0.1194583266161534	55.835020242914936	-4.22778126	((.((((....)))).))	-2.25	-3.6598827930636944	-3.371304485199876	44.44444444444444	44.83132166405335	-0.9678899999115529	-39.29999999999998	-0.1194583266161534
MMGTP49	-34.42491686008888	2.5622749483029255	-45.15302997983556	-27.026226549502713	33.981140964840954	0.39954218372663247	32.613016757575124	35.282075959965695	0.38510856706235524	0.06345594659994054	0.18946508352432473	0.6304285925041004	-0.11213870897635757	0.008403151826195237	-0.1477114699774225	-0.08788111509505517	0.8772624211596034	0.030397953183861372	0.7743073890528747	0.9875160367750953	-0.03200941129444983	0.01639100143592272	-0.08788587888057628	0.03003992577119369	True	-26.664963765179454	1.093833517289205	MisMatches	GT_mismatch_varpos	GC	GC	GAAGTAGGAAACTGCTTC	-36.79999999999998	-0.1139448653877155	49.81321448783251	-3.9633428	((((.((....)).))))	-1.4600000000000004	-1.8259880635786685	-1.613771021000023	44.44444444444444	39.202160481812484	-0.25944916022253256	-36.79999999999998	-0.1139448653877155
MMGTP490	-20.524441422443005	9.312440266578383	-51.57475090172852	-9.371965055984928	20.500788559006526	1.5323960918954345	16.796867998245364	25.474550664427202	1.1020606815128824	0.6088357525443672	0.34514615488285955	3.2435861812327635	-0.06994293209238692	0.03194748536876158	-0.1766705076024187	-0.031078633492852958	1.0444534175377758	0.0742395278570488	0.8483690462095524	1.2677391324426914	-0.07050432163165381	0.02109967297179523	-0.1325990606001143	-0.02268308972673758	True	-22.60068706739364	0.8322547364032827	MisMatches	GT_mismatch_varpos	GC	GC	GAGAGAGGAAACTCTTTC	-37.09999999999998	-0.1139448653877155	52.446066779852856	-3.77641531	((.((((....)))).))	-1.7600000000000002	-3.204742968711023	-2.912867009176427	44.44444444444444	41.6641891108917	-0.5496620609852134	-37.09999999999998	-0.1139448653877155
MMGTP491	-19.379043967073645	3.4330672961734763	-35.81687868031082	-12.37800599017408	28.207236507355233	1.5272240202601959	24.137225214215825	35.307932293680345	0.531559779450533	0.19934340001278625	0.07723678286783915	1.4549826175022604	-0.06427153399045765	0.01170351428644944	-0.12047763779922425	-0.04037441303669174	0.9959356559796543	0.05459350508922174	0.8094654193424159	1.2107982122460517	-0.061845625091739534	0.014660880030743166	-0.11247050566852781	-0.007521197965567924	True	-21.621866809760377	1.0419392684020274	MisMatches	GT_mismatch_varpos	GC	GC	GAGAGTGGAAACACTTTC	-37.99999999999999	-0.1158471707238432	54.86836905093236	-4.05583109	((.((((....)))).))	-2.07	-3.467238570292199	-3.1720999271725026	44.44444444444444	43.928164257911305	-0.8303007632732654	-37.99999999999999	-0.1158471707238432
MMGTP492	-16.806830071562626	2.7489962773508245	-31.315110245157182	-10.677775182292486	27.085710683522773	1.4405153126593757	23.374611050819436	33.14630579603567	0.512299630824412	0.18594751198611	0.03360432591855089	1.4230174554720147	-0.05565400415728533	0.009429738716430979	-0.10536606606762701	-0.03465878882027327	0.9982745369699519	0.0582529784323809	0.7886242637761851	1.228505026477347	-0.06113162047887031	0.015809780130627202	-0.11946272718464492	-0.008876134274193887	True	-28.091160312057447	1.0860086554783213	MisMatches	GT_mismatch_varpos	GC	GC	GAGAGGGGAAACCCTTTC	-37.09999999999998	-0.1103981944220538	62.90622079439248	-4.8313944	((.((((....)))).))	-2.86	-4.229898065580465	-3.929896032938227	55.55555555555556	52.65779164849312	-1.7829655553045192	-37.09999999999998	-0.1103981944220538
MMGTP493	-17.30426509290665	1.4448817656415918	-23.97683577659021	-13.013796850780407	37.04602620579652	1.5883051785721287	32.543272132027624	42.91188335687805	-0.00655825684168922	0.08315056948893	-0.2912995186454226	0.30724821828662435	-0.05580981574595109	0.004851211146173603	-0.0780916475881392	-0.04124716793146763	1.0258357271150031	0.0673856471086435	0.826762564326669	1.3135589709433775	-0.06539130523030395	0.014065047475394317	-0.113893128167665	-0.015648166617026994	True	-20.75273347688039	0.7963691253806793	MisMatches	GT_mismatch_varpos	GC	GC	GAGAGCGGAAACGCTTTC	-41.49999999999999	-0.1222311784620344	66.370575046162	-5.55239384	((.((((....)))).))	-3.5900000000000003	-4.944192647722869	-4.640955109748829	55.55555555555556	55.913045315394925	-2.3852310119983224	-41.49999999999999	-0.1222311784620344
MMGTP494	-9.252312852262826	5.208638667064315	-26.03894093725845	-5.323596546777023	17.939303554917785	4.677954211284717	12.28754177667429	29.48259481008642	0.6246695213012257	0.4078574364007365	0.1609739390566628	1.802225553603116	-0.0318196095748827	0.018025402863556	-0.0900856292580093	-0.0184742373640113	0.9747836632352777	0.1046123739689547	0.8263349080382197	1.196010949436876	-0.0550495125075582	0.0222410180858094	-0.104766748214244	-0.0193392197523917	True	-27.799043659978253	1.4281794423989098	MisMatches	GT_mismatch_varpos	GC	GC	GAGAGTGGAAACGCTTTC	-21.099999999999987	-0.0771239722714815	0.4354933110367938	-2.6532488	((.((.(....).)).))	2.82	-1.950018213589343	-1.707900277110331	50.0	-6.807120667895106	3.470452254666932	-21.099999999999987	-0.0771239722714815
MMGTP495	-29.04624169165414	2.8377181575476476	-41.80530701641587	-20.256953090671377	28.56275408347085	0.6770413160702838	26.32333749494726	30.691861035689357	0.877882882247073	0.10391635000665425	0.552340411516727	1.2806140477185837	-0.09689649532762416	0.009552733698221077	-0.14010158012687302	-0.06699376366674409	0.9131437409971033	0.038304534558649087	0.8001683030248637	1.0669157013845885	-0.043829107457113	0.016471851901796376	-0.09850541997103152	0.011055226617883104	True	-20.175365401111133	0.9599456962825552	MisMatches	GT_mismatch_varpos	GC	GC	GAGACAGGAAACTGTTTC	-37.99999999999999	-0.1158471707238432	54.86836905093236	-4.04926333	((.((((....)))).))	-2.07	-3.4536675822902363	-3.157135811831145	44.44444444444444	43.928164257911305	-0.8303007632732654	-37.99999999999999	-0.1158471707238432
MMGTP496	-29.603319591480005	2.3981335342338594	-39.3246629126771	-22.681569604334822	29.437424654308252	0.6600103691675708	27.361511322479608	31.584704243234807	0.7421758684768804	0.10133599921644083	0.428814146313379	1.1477549599060886	-0.09784190504035467	0.007979059344321799	-0.12971878627815042	-0.07473114987087076	0.8950748213526184	0.03638084714627501	0.7727841861124237	1.0204854066908116	-0.03553865369589412	0.01930225465467448	-0.11069862560396754	0.03567782089170555	True	-7.105427357601002e-15	12.50094098457178	MisMatches	GT_mismatch_varpos	GC	GC	GAGACTGGAAACAGTTTC	-37.99999999999999	-0.1158471707238432	54.86836905093236	-4.04659393	((.((((....)))).))	-2.07	-3.4496793243718926	-3.152457898760181	44.44444444444444	43.928164257911305	-0.8303007632732654	-37.99999999999999	-0.1158471707238432
MMGTP497	-23.35641113012417	3.6798319558668666	-35.83289264027137	-16.771150241306923	36.45585281209386	0.8792380500437719	34.67462494065977	38.5431364680203	0.044564545354121944	0.08704691997228646	-0.15067533709739936	0.25507887876951457	-0.07532190512657298	0.011974898440869495	-0.11522508813582985	-0.05362767975642148	0.952655261467497	0.05739663506288199	0.8288528710604893	1.1172716406725591	0.025715745299217815	0.03128891810990029	-0.05866961348786596	0.10250881644112121	True	-29.981448302527713	1.7791401908951738	MisMatches	GT_mismatch_varpos	GC	GC	GAGACGGGAAACCGTTTC	-40.299999999999976	-0.1191359019829114	65.11914749661707	-5.31544825	((.((((....)))).))	-3.35	-4.707520870452464	-4.40463937431367	55.55555555555556	54.737387193631434	-2.1800677056272892	-40.299999999999976	-0.1191359019829114
MMGTP498	-22.516508289053306	2.365973184532624	-31.494686527626847	-16.31047504618671	40.146678454293486	0.9030855038511874	38.01487076843651	43.54129405448667	-0.2860427426265421	0.05025036062392485	-0.4644862645427708	-0.13344380933382088	-0.07197930203158791	0.007753621938448299	-0.10142535074777059	-0.051533643389978866	1.007937267935328	0.050240428768018944	0.8643852128935159	1.1811715598302661	-0.026530968609196372	0.018508088245766784	-0.09672298152284763	0.03849162173377285	True	-28.6688033362246	1.3449458306028679	MisMatches	GT_mismatch_varpos	GC	GC	GAGACCGGAAACGGTTTC	-40.29999999999998	-0.1191359019829114	65.11914749661702	-5.31611489	((.((((....)))).))	-3.35	-4.709929164674784	-4.407770089878364	55.55555555555556	54.73738719363138	-2.1800677056272804	-40.29999999999998	-0.1191359019829114
MMGTP5	-27.644223653496837	2.585158609962762	-38.59613134185452	-20.67976874631528	34.80911847194495	0.5611781346939687	32.943469223565536	36.77914760340503	0.2145278220315775	0.06268390809489992	0.00996526753650881	0.43919534953755396	-0.08973872812846806	0.008431691642947998	-0.12539200560305927	-0.06706553157510316	0.9229391196977339	0.03551564619575672	0.7964795211744343	1.0381952868419253	-0.04770683184107906	0.01856756392677283	-0.11627226430672118	0.018416025237570705	True	-17.11243824148802	2.1085160903459115	MisMatches	GT_mismatch_varpos	GC	GC	GAAAGTGGAAACGCTTTC	-36.89999999999999	-0.1151700789940351	47.245716685330365	-4.5477271	(((((.(....).)))))	-1.1800000000000002	-1.7096630847631855	-1.4694358863630597	44.44444444444444	36.79997553723507	0.02381320618991147	-36.89999999999999	-0.1151700789940351
MMGTP50	-38.656787613774945	3.249565572302621	-53.12622897265508	-29.71598360740452	35.04106090795095	0.3383710367561094	34.0407590901508	35.92940718859952	0.2861838710610377	0.0609568911036854	0.1242999288393343	0.492146688344562	-0.12548212574273232	0.01059900224199045	-0.17277396653802946	-0.09664354229615237	0.8812058385426522	0.029383622217672937	0.786832911880899	0.9996336999401456	-0.02217486708453	0.015603464993195195	-0.07594603807735625	0.03301103369586123	True	-12.368798196947914	0.9499704752082972	MisMatches	GT_mismatch_varpos	GC	GC	GAAGTTGGAAACAGCTTC	-37.49999999999999	-0.115653715943898	51.0937970448843	-3.87191165	((((.((....)).))))	-1.6300000000000003	-1.8450199966690848	-1.61671772373748	44.44444444444444	40.39982151178333	-0.40661259533545374	-37.49999999999999	-0.115653715943898
MMGTP505	-21.203803677936968	8.153418118910274	-60.7262494185738	-9.989975930278707	21.451861959212994	0.9045406957185607	19.14806156496639	24.782910619232403	1.1100119743111065	0.4934853492919286	0.43477754414274217	3.5768425250102425	-0.07198611695017437	0.027869143136399394	-0.20722135045571072	-0.03372580811656269	1.0206789759593413	0.06449272189257824	0.8071437251362673	1.2527982378595492	-0.06201641546702727	0.014747323539262515	-0.1113044927048437	-0.01963542701400249	True	-3.194691297814002	11.108770970517911	MisMatches	GT_mismatch_varpos	GC	GC	GAGTATGGAAACATATTC	-36.19999999999999	-0.1141060777043365	44.09865781294155	-2.79065055	((.((((....)))).))	-0.81	-2.2216438927242104	-1.9930103660004967	33.333333333333336	32.76580115841358	0.5010463581319112	-36.19999999999999	-0.1141060777043365
MMGTP506	-25.50730673146781	5.174671163529184	-48.723472977342716	-13.266543532658714	23.157037520458665	1.0138537829265926	20.49896127184293	27.49521095806655	1.2128949612100948	0.3350460474253697	0.38328179964249265	2.733727676077527	-0.08617411754307425	0.017754105791564556	-0.16583482462379884	-0.04389955778414119	0.9964386283677187	0.05843092612323276	0.8061649695592519	1.241294559684192	-0.06450456177796063	0.014855801116095056	-0.11713985726471196	-0.009335684803867999	True	5.3290705182007506e-15	13.901601387873638	MisMatches	GT_mismatch_varpos	GC	GC	GAGTAGGGAAACCTATTC	-36.299999999999976	-0.1118813477349668	51.30086455331411	-3.55631737	((.((((....)))).))	-1.6	-2.942014984722626	-2.696987422652185	44.44444444444444	40.59345147961426	-0.4157609922847195	-36.299999999999976	-0.1118813477349668
MMGTP507	-24.386483761025282	1.804823684554367	-31.50435079102916	-18.874888878355698	32.30245734338452	0.6386923410280932	30.190917984292476	34.642341558907106	0.4263711466336916	0.0752392398210509	0.16442973308513742	0.7066404157830535	-0.07997871252643134	0.00601792118571681	-0.10362650068364894	-0.06151330978810986	0.9528859194535058	0.03790371458019189	0.8324381979962348	1.104101160813018	-0.031658274646861065	0.01779784073983675	-0.10331511219975727	0.030368224083153865	True	-29.234433283836708	2.131106375686194	MisMatches	GT_mismatch_varpos	GC	GC	GAGTACGGAAACGTATTC	-39.49999999999998	-0.1206190552958245	54.32727880245926	-4.03959779	((.((((....)))).))	-2.09	-3.414857017995543	-3.1656924093311267	44.44444444444444	43.42253762444875	-0.8013652670866813	-39.49999999999998	-0.1206190552958245
MMGTP509	-23.909135838899306	9.891526284664351	-54.109131840023245	-7.128161960537705	18.562208904956062	1.5826650676751879	14.636989375666232	22.776720938183885	1.532616040763125	0.6233704031055233	0.4401228832900195	3.507003205370283	-0.08193480598695049	0.033906725071111206	-0.18602842073809717	-0.024384372103645545	1.0415097840953071	0.08040785560682379	0.8508942483260012	1.255194162580921	-0.06905930166088423	0.019475219915663054	-0.13126313576676968	-0.030703661900889405	True	-19.16426574779047	0.6096599860743129	MisMatches	GT_mismatch_varpos	GC	GC	GAGTTAGGAAACTAATTC	-36.19999999999998	-0.1142672900209575	43.65107223476298	-2.76775927	((.((((....)))).))	-0.7600000000000002	-2.192263726423924	-1.9454158218719384	33.333333333333336	32.34960103423566	0.5510463581319139	-36.19999999999998	-0.1142672900209575
MMGTP51	-31.3684574188425	3.335444990869793	-45.1908077181185	-22.062900459254234	42.212318303140705	0.736340866523492	40.81592859218522	44.378546787215406	-0.6770886024588373	0.05991441494112015	-0.9166207642821245	-0.5083861165583726	-0.0990748017237922	0.010765574371797154	-0.14371291900647618	-0.06866568926648149	0.864353242980066	0.060147433588373364	0.6870369807529143	1.031851196124347	-0.06517128562638735	0.01235927194018236	-0.11246497374170679	-0.026937466224149526	True	-22.688917285500104	0.7891690566734162	MisMatches	GT_mismatch_varpos	GC	GC	GAAGTGGGAAACCGCTTC	-36.99999999999999	-0.1127841367080444	54.9103201829617	-5.35910186	((((.((....)).))))	-2.02	-1.989254845805414	-1.7409642801149308	55.55555555555556	45.136686118078615	-0.9458686131069348	-36.99999999999999	-0.1127841367080444
MMGTP510	-28.72559579479408	2.9498645533776897	-42.079728124311366	-21.968064966937025	26.44244802734235	0.7270693555558531	24.25772947981485	28.45567147099447	1.0431304709702536	0.16774489136091764	0.6873269229621021	1.7846967520330712	-0.09613350747340321	0.010029440583392276	-0.14112449726373474	-0.07327765376519702	1.0019889467681864	0.048928266927923535	0.8260555477850775	1.189520628724691	-0.0641701710391502	0.014163201569882336	-0.1174241374849443	-0.013569325303128677	True	-25.536685585100674	1.2980516327471798	MisMatches	GT_mismatch_varpos	GC	GC	GAGTTTGGAAACAAATTC	-37.6	-0.1168789295502176	48.55041379310347	-3.08334239	((.((((....)))).))	-1.35	-2.2911508080458374	-2.0350938686746827	33.333333333333336	36.90310998269922	0.011749808446407784	-37.6	-0.1168789295502176
MMGTP511	-28.773087941785935	2.372518594256677	-37.92455396401538	-22.191110709771998	30.70464998551351	0.47420324497898775	29.308510769638684	32.356749567831116	0.7197672095809419	0.07801310068680249	0.4480248411181689	0.9759635442209772	-0.09509842471018952	0.007892557907098858	-0.12569001739639832	-0.07329750360081305	0.954700781363616	0.03718907859466941	0.8494728444895148	1.1090344003097756	-0.02221642553549801	0.017292611118746547	-0.08344888955058652	0.036920757724622486	True	-20.23854981209654	0.9981686239234923	MisMatches	GT_mismatch_varpos	GC	GC	GAGTTGGGAAACCAATTC	-37.69999999999999	-0.1144929872642269	56.12780906786821	-3.90338374	((.((((....)))).))	-2.19	-3.0734358645425	-2.8041696611371782	44.44444444444444	45.104843839672924	-0.9600878625105763	-37.69999999999999	-0.1144929872642269
MMGTP512	-30.812565403110018	4.35174189681709	-45.90712676928502	-20.923469146259528	34.65004103402469	0.5868364647400283	33.13554549137972	36.65770868525856	0.22053115015110655	0.077029327187753	-0.014422819136268583	0.4862779167138211	-0.10024195958477038	0.014225797382694453	-0.14945908046694126	-0.0677456464902231	0.9019515949861869	0.05178180712942557	0.7300839713872588	1.0667500723140813	-0.048124683345882664	0.022867607107833345	-0.12116467787395384	0.015253045322811657	True	-23.955382688326196	0.8109950525893517	MisMatches	GT_mismatch_varpos	GC	GC	GAGTTCGGAAACGAATTC	-39.99999999999999	-0.1213283894889569	56.533762955089	-4.07683908	((.((((....)))).))	-2.37	-3.233768308777984	-2.9651458032460347	44.44444444444444	45.484057434664464	-1.0650534350244854	-39.99999999999999	-0.1213283894889569
MMGTP513	-18.385461142328325	4.964237611094625	-47.05384901884303	-10.40205918812097	24.16377191559384	1.099895079044583	21.806072714767975	28.968111157592922	0.7524874865524773	0.30737631360156603	0.19127918187645893	2.5021486303823726	-0.06146963695673812	0.016996754243960906	-0.15993926987882234	-0.03402544160333864	0.9942866239118254	0.055212059210726756	0.7896468333596053	1.205576176420022	-0.06333166683670537	0.01588401800719317	-0.11433070407175745	-0.004741562393880058	True	-22.91068539941535	1.2093932067755184	MisMatches	GT_mismatch_varpos	GC	GC	GAGTTTGGAAACGAATTC	-21.199999999999992	-0.078349185877801	-2.5664609053498	-1.38824883	((.((.(....).)).))	3.1	-1.1003353649672998	-0.9584233940434042	38.888888888888886	-10.454969878299664	3.829708392099677	-21.199999999999992	-0.078349185877801
MMGTP514	-23.52859903443874	2.3544768676758148	-34.794739067507166	-16.85142073695653	29.159311919740226	0.9277948911522984	26.133025614709823	32.84789386709487	0.5991709187535418	0.12820398915992834	0.2067939983767265	1.1793967457379693	-0.07771277732157557	0.007948597294099077	-0.11573998096066171	-0.055173845404227886	1.0063279457526455	0.03972772843697386	0.8627734970516419	1.1374992451951556	-0.061784361040349844	0.014277652444542585	-0.11581059639990522	-0.011045282409469106	True	-19.87725168471215	3.0176152224916435	MisMatches	GT_mismatch_varpos	GC	GC	GAGTGAGGAAACTCATTC	-37.79999999999998	-0.115653715943898	53.68774742124339	-3.71156815	((.((((....)))).))	-1.93	-2.889055002857776	-2.6173920385685485	44.44444444444444	42.8248500432789	-0.6968254960981364	-37.79999999999998	-0.115653715943898
MMGTP515	-17.629850315297112	2.339229754930343	-27.024991975117256	-13.240149361340691	33.13567163055257	1.9024975411881364	26.820860604279	39.761586992216166	0.2104693865485414	0.15394538749903336	-0.17928728475071284	0.8857735475880185	-0.057547852617349564	0.007965977012664027	-0.08969603755004557	-0.042399974020451286	1.0060047539993946	0.0640487719281961	0.7649395331124218	1.1924588855774927	-0.06863846469787528	0.017261162379712633	-0.12262442847909008	-0.016255101535927876	True	-0.1412415146776888	9.855823057562166	MisMatches	GT_mismatch_varpos	GC	GC	GAGTGTGGAAACACATTC	-38.69999999999999	-0.1175560212800257	56.054744925946295	-4.40403342	((.((((....)))).))	-2.24	-3.747095888957085	-3.449260248121612	44.44444444444444	45.03658912867968	-0.9774641983862	-38.69999999999999	-0.1175560212800257
MMGTP516	-27.17924088343569	2.2736229027728694	-36.67151224256009	-20.224106098977447	33.20658456564471	0.5349537002134979	31.279883768946434	34.83428076903739	0.35510941163889154	0.06365949224931582	0.16699790568765066	0.6034773924580085	-0.0889418754718488	0.007483369944987695	-0.12011038019815441	-0.06589941928977544	0.9431875522670023	0.03765202797860918	0.8178298089601902	1.0899317167502451	-0.03973600886304306	0.018226197324158228	-0.10395152571451902	0.024355172018387175	True	-28.523609271851626	1.603169492671403	MisMatches	GT_mismatch_varpos	GC	GC	GAGTGGGGAAACCCATTC	-37.79999999999998	-0.1121070449782362	64.02773943054359	-4.781997	((.((((....)))).))	-3.03	-3.9315110036573904	-3.6511066171608	55.55555555555556	53.711841983948716	-1.9326441506876266	-37.79999999999998	-0.1121070449782362
MMGTP517	-23.77977146501052	4.142767120771342	-36.89849058147472	-13.258710652045682	42.59531182888752	1.946044725487624	39.524789030277454	47.84269193562984	-0.47323747095844587	0.0815732582868503	-0.6658932258012102	-0.27421697624258673	-0.07502406655104708	0.013311857361347384	-0.11665356910896048	-0.040925530994181405	0.936146339158805	0.10804718568538578	0.7259232903559641	1.2316356821211878	-0.010431862473021667	0.03334868895551166	-0.11281872637605928	0.05796628139290057	True	-23.44844585023894	3.302169073080251	MisMatches	GT_mismatch_varpos	GC	GC	GAGTGCGGAAACGCATTC	-42.19999999999999	-0.1239400290182169	67.33725286160256	-5.50310448	((.((((....)))).))	-3.76	-4.635405687540722	-4.350198786680268	55.55555555555556	56.82101154812085	-2.5349096073814286	-42.19999999999999	-0.1239400290182169
MMGTP518	-19.018431814748617	13.342577917253164	-73.04885997923097	-7.077465575545425	19.13626742556497	1.8603603624224225	14.845361077810635	25.083469097994712	1.1508480882453958	0.8227229283889161	0.33258456738214465	4.280516851708783	-0.06465328822756808	0.045670573909895325	-0.2496530310679021	-0.024037698630244485	1.047213184698584	0.0837935967084765	0.8264512665824125	1.2702637249082351	-0.06653183940203855	0.02249432939193115	-0.13330013865677048	-0.012761641355882057	True	-24.40350373823139	2.100581175013605	MisMatches	GT_mismatch_varpos	GC	GC	GAGTGTGGAAACGCATTC	-21.79999999999999	-0.078832822827664	3.3845603271983578	-2.6435999	((.((.(....).)).))	2.65	-1.176345046827477	-1.050789443291846	50.0	-4.012925232299381	3.322031239418915	-21.79999999999999	-0.078832822827664
MMGTP519	-27.122773421803632	2.5890423224522463	-38.436384647120995	-19.044382927959163	30.415378399250198	0.6813968290354129	28.114341132967247	32.457288585795816	0.6358704655653918	0.10390088025463118	0.38420812888417427	1.0950227995889716	-0.08977324899883832	0.00866933471763705	-0.12733168216041313	-0.06282886072581707	0.9128224858735218	0.04068136789690024	0.7692007735367417	1.0680610906229426	-0.048081263896410716	0.021234693632766942	-0.12633919531738733	0.03159248435625048	True	-23.12330878836328	0.7105926786520581	MisMatches	GT_mismatch_varpos	GC	GC	GAGTCAGGAAACTGATTC	-37.79999999999998	-0.115653715943898	53.68774742124339	-3.74129157	((.((((....)))).))	-1.93	-2.959567278220681	-2.692910744894114	44.44444444444444	42.8248500432789	-0.6968254960981364	-37.79999999999998	-0.115653715943898
MMGTP52	-39.68931204707006	3.633801140436334	-54.5403028464654	-28.02501116374128	45.0980645557657	0.40319559564149915	43.99369944512145	46.432964399397626	-1.139025711500424	0.07030654399151308	-1.4281456073656267	-0.9100717192289786	-0.12466539920822249	0.011559241092894948	-0.17162003547194443	-0.08720042837712678	0.8077997903644046	0.04265262476191189	0.6908968787461184	0.9891533686008416	-0.0315110320324139	0.012198752578807556	-0.07931143564099974	0.011685586981301134	True	-27.53383495308	1.413307576486804	MisMatches	GT_mismatch_varpos	GC	GC	GAAGTCGGAAACGGCTTC	-39.59999999999999	-0.1201031758826373	56.566510067114166	-5.1478483	((((.((....)).))))	-2.35	-2.301589735644578	-2.053747513194649	55.55555555555556	46.69542851908312	-1.2003891102441842	-39.59999999999999	-0.1201031758826373
MMGTP520	-26.198093917024412	2.401844820897716	-36.28458170926811	-19.187759600300087	31.561200386920596	0.4734067754876877	30.23553420729461	33.186007929702505	0.6249041561533355	0.08075029392510932	0.39209104596474315	0.9517356935017299	-0.08624247603601501	0.008004404727636116	-0.12025447559317576	-0.06327374868294686	0.9110091924426543	0.038095208198141994	0.7737425157800356	1.0545320160435772	-0.017378604101384865	0.017208074928214898	-0.0828201682232354	0.039690919148348165	True	-34.7128559556056	2.571735946401144	MisMatches	GT_mismatch_varpos	GC	GC	GAGTCTGGAAACAGATTC	-37.79999999999998	-0.115653715943898	53.68774742124339	-3.73528665	((.((((....)))).))	-1.93	-2.9468692951811803	-2.679072860317105	44.44444444444444	42.8248500432789	-0.6968254960981364	-37.79999999999998	-0.115653715943898
MMGTP521	-25.001665155040037	2.2008620631807814	-32.8538377028621	-19.605915521461714	38.3463938705234	0.5522982596963211	36.810397622357385	40.22525646064875	-0.12602845123987527	0.0506836083996703	-0.2793101393358412	0.04953746156608429	-0.08072049019939788	0.007194265741172364	-0.106205198677257	-0.06287363274404402	0.9779290996370306	0.043854903981443066	0.842970907097114	1.149998068807209	-0.0398653690197926	0.0170738935238225	-0.09742350129833997	0.019605818894245397	True	-15.950558628631526	3.260820057570821	MisMatches	GT_mismatch_varpos	GC	GC	GAGTCGGGAAACCGATTC	-40.09999999999998	-0.1189424472029662	63.98784223366766	-5.00333772	((.((((....)))).))	-3.2100000000000004	-4.191041885391243	-3.91377372385537	55.55555555555556	53.674348602154225	-2.0458738212321097	-40.09999999999998	-0.1189424472029662
MMGTP522	-24.70607729891998	2.3059176098094314	-34.524254249879306	-18.0744844617928	40.50927955729973	0.6119234081396511	39.1279361015378	42.22100874318568	-0.47445625420128373	0.06889154211280646	-0.720623114816335	-0.26423296170233973	-0.07873963245225243	0.007542409911985099	-0.11046713148342681	-0.057030759094269246	0.9895982386605626	0.060446889707269184	0.8342105193949102	1.193303425529434	-0.02880923960813644	0.015925261666270587	-0.08355315065954451	0.0295018668820537	True	-18.858220170292753	3.620076524042297	MisMatches	GT_mismatch_varpos	GC	GC	GAGTCCGGAAACGGATTC	-40.09999999999998	-0.1189424472029662	63.98784223366766	-5.00487978	((.((((....)))).))	-3.2100000000000004	-4.197822769371295	-3.921988528625344	55.55555555555556	53.674348602154225	-2.0458738212321097	-40.09999999999998	-0.1189424472029662
MMGTP527	-17.436246958206475	10.278235903835313	-56.461652371571745	-6.358241781595803	17.914152202612534	1.944506807582407	12.666187254698213	23.47440569815141	1.1789890187144876	0.6421989608349173	0.43892984804603286	3.666407708465442	-0.05999151698261673	0.03521614308693103	-0.19396616393382887	-0.021693789276231036	1.0378514115367103	0.07616636252881803	0.8601211693913633	1.2470494434200938	-0.06501923338980342	0.0228017204168258	-0.12842055739851213	0.0005749301683402357	True	-22.460547827309924	2.9808301874598957	MisMatches	GT_mismatch_varpos	GC	GC	GAGTTCGGAAACGGATTC	-23.899999999999988	-0.0832822827664033	13.825803329461849	-2.16101072	((.(.((....)).).))	1.93	-1.965908255092157	-1.811069737529444	50.0	5.867189669491665	2.666768193674871	-23.899999999999988	-0.0832822827664033
MMGTP528	-16.7179493683182	7.304016362337093	-47.06443367019163	-9.65833906613691	24.49846935925615	2.0471626563257392	21.38931620838492	30.54659560512399	0.6851224819345334	0.43856732443508706	0.2023910921082415	2.464752674422732	-0.056029774922161484	0.02496300258862926	-0.15970155813328718	-0.031700975924624515	1.0321919024502901	0.08808166745129006	0.7536305968216312	1.247931677391461	-0.07175031160616456	0.0254475474307599	-0.13802320592174697	-0.004369896626741546	True	-23.704673044928715	1.5110004091808023	MisMatches	GT_mismatch_varpos	GC	GC	GAGGAAGGAAACTTCTTC	-37.19999999999998	-0.1151700789940351	49.85055991041435	-3.82807565	((.((((....)))).))	-1.48	-2.992561846103941	-2.697212007695569	44.44444444444444	39.23709209469092	-0.26639969457277085	-37.19999999999998	-0.1151700789940351
MMGTP529	-27.122171483964145	2.4515396919854173	-36.31876499185008	-19.21971061992601	28.779157994056256	0.7549098764470806	26.5526670812785	31.809636937903296	0.6719345917195334	0.09551298975033982	0.31361524453373935	1.0216647829571543	-0.08974635363442103	0.008193594607000126	-0.12047451936319771	-0.06341181027199308	0.9614278002053664	0.0342832719268883	0.8512369987753484	1.090801694475318	-0.0445681055662319	0.020136049519004266	-0.11049604549438947	0.02113769040406692	True	-11.606895850959322	1.4837325138986528	MisMatches	GT_mismatch_varpos	GC	GC	GAGGATGGAAACATCTTC	-37.19999999999999	-0.1150088666774141	50.30332211942812	-3.85289842	((.((((....)))).))	-1.5299999999999998	-3.027961115543503	-2.731361278850862	44.44444444444444	39.66056904583979	-0.316399694572775	-37.19999999999999	-0.1150088666774141
MMGTP53	-26.087895741850616	2.274067292247292	-35.90880268935921	-19.805659136070172	30.220769276848333	0.7256559177347379	27.477060366834383	32.853878648153	0.6616493228754071	0.08962760790403285	0.3472628469484004	1.0131975972012799	-0.08621300894749964	0.007602658763293102	-0.11917891404394462	-0.06501129681079489	0.9606710306230449	0.03684034377010771	0.8447008513681284	1.1111876422277787	-0.051475035998229654	0.021030699237099163	-0.12073752136664333	0.02358062316353853	True	-31.393644962363734	1.8455969116450917	MisMatches	GT_mismatch_varpos	GC	GC	GAAGTGGGAAACTGCTTC	-36.19999999999998	-0.1171046267934869	35.97527533039647	-3.0052185	((((..(....)..))))	0.1200000000000001	-1.4435396960425355	-1.263845136136244	50.0	26.760446092529662	1.235941782888298	-36.19999999999998	-0.1171046267934869
MMGTP530	-27.700868487407398	2.427661738309849	-38.73629061390356	-21.19150696043869	38.48394953157716	0.412784734299387	37.25707108533086	39.72424973290777	-0.20137516306022746	0.051974758288993644	-0.37720997687901564	-0.012521571065103303	-0.08862716086585101	0.007929621893446648	-0.12493496839805139	-0.06725637633009905	0.7981018550143699	0.033566488010039926	0.6885865077370587	0.9236306210866364	-0.020831921217846036	0.01445164580508973	-0.07462025638481312	0.030344992169719524	True	-30.104140848541252	1.9987309419787913	MisMatches	GT_mismatch_varpos	GC	GC	GAGGAGGGAAACCTCTTC	-37.29999999999998	-0.1127841367080444	57.57026872498574	-4.64061779	((.((((....)))).))	-2.3200000000000003	-3.806402592886271	-3.5033922492791483	55.55555555555556	47.639899527084424	-1.2371594396996943	-37.29999999999998	-0.1127841367080444
MMGTP531	-17.841280333228664	5.36203801241183	-29.477302109073133	-11.42554611246024	37.947845728655636	4.118359567545347	28.393594761138445	45.27547981615032	-0.0485359059692896	0.22748796084285	-0.4818384881435484	0.4431388707807547	-0.0575242395487574	0.0173076254027195	-0.09556094886041401	-0.0363522037180436	0.9080784715324064	0.1313323801579204	0.6506871506872486	1.1728518761847329	-0.05383491819692619	0.0580458351451507	-0.15927045546241156	0.05475313526577389	True	-19.80628434302776	0.5537230875553844	MisMatches	GT_mismatch_varpos	GC	GC	GAGGACGGAAACGTCTTC	-40.49999999999999	-0.121521844268902	60.123414698859165	-5.12144339	((.((((....)))).))	-2.81	-4.279266444106289	-3.97395948120549	55.55555555555556	50.041466671718865	-1.6342615900224609	-40.49999999999999	-0.121521844268902
MMGTP532	-13.10503834652852	3.6808112837120035	-30.91030076272479	-8.119218270402596	23.560515518018192	1.5146358507990987	20.324179119963073	29.426401115234334	0.568346665307198	0.23315359549954948	0.22852837343503768	1.618626673943768	-0.044016102230614584	0.012608483897468917	-0.10492490565713086	-0.027029163183027293	1.0217768266425598	0.060306547040853274	0.8075317929687368	1.1839423159177778	-0.06897018446684687	0.014994543607032654	-0.11573514125344482	-0.020664018841362434	True	-22.01276886387218	1.160928835016903	MisMatches	GT_mismatch_varpos	GC	GC	GAGGATGGAAACGTCTTC	-21.5	-0.078349185877801	1.2625514403292186	-2.0747849	((.((.(....).)).))	2.8	-0.9362111921337858	-0.827474266466971	50.0	-6.0233349779093714	3.4627831030966414	-21.5	-0.078349185877801
MMGTP533	-30.060920476684025	6.028454225892625	-52.422748381244034	-14.304311551547384	23.137281218187983	0.9279090927046844	20.948821338302704	27.196412502537594	1.2872009949917522	0.34765114050088697	0.45366788754828047	2.6516739906750244	-0.10120761521833994	0.02055261267104826	-0.17767812735639515	-0.0476733448368929	1.0002287053279784	0.06019515377625684	0.8070845086254862	1.1950474330020096	-0.061100975300035956	0.016542273348536175	-0.11574931661592963	-0.00651223921953993	True	-30.892017835803056	2.207513191524992	MisMatches	GT_mismatch_varpos	GC	GC	GAGGTAGGAAACTACTTC	-36.69999999999997	-0.1144607448009027	47.48394366197181	-3.52499386	((.((((....)))).))	-1.1999999999999995	-2.707035711295687	-2.418489139792709	44.44444444444444	37.022916679155855	-0.0027115266349619447	-36.69999999999997	-0.1144607448009027
MMGTP534	-24.031377549110942	1.636597361688998	-30.78410705825938	-18.225540395210366	34.00458184702156	0.5756523576640729	31.812388123078996	35.71930598179517	0.32289281981193824	0.06444971424282363	0.1256932096932558	0.5853618024998654	-0.07896562037087462	0.0054292857849028	-0.10136525798957903	-0.05951066551566705	0.9408940038930862	0.026923724487887945	0.8690411894897938	1.048071670275589	-0.02662773242126276	0.0158240358833335	-0.09031746875267356	0.0233184172084507	True	-28.825967113051405	1.473702873232792	MisMatches	GT_mismatch_varpos	GC	GC	GAGGTTGGAAACAACTTC	-38.09999999999998	-0.1170723843301627	52.28968603690441	-4.0967996	((.((((....)))).))	-1.79	-3.244010312441395	-2.9397366454312497	44.44444444444444	41.51799143245739	-0.547038396860822	-38.09999999999998	-0.1170723843301627
MMGTP535	-21.364550603344565	1.8635358808154443	-29.75227111081024	-15.65766615716258	36.64962221157011	0.7937505266572004	34.37050675744729	40.03364990368013	0.03879783717629754	0.06519351071754466	-0.22225250896301674	0.2600308773507754	-0.06897388804111464	0.006133645629138285	-0.09664881081631682	-0.04994687690395583	0.8779928066306008	0.044975047316722666	0.7542018001893566	1.077648217161748	-0.0387416205037141	0.019169772859915744	-0.10603374178294138	0.030992786735960495	True	-25.37231298254973	1.2785753428749613	MisMatches	GT_mismatch_varpos	GC	GC	GAGGTGGGAAACCACTTC	-38.19999999999999	-0.1146864420441721	59.932091650267125	-4.92975871	((.((((....)))).))	-2.6300000000000003	-4.066161166939509	-3.757135491430328	55.55555555555556	49.8615409460391	-1.5210319194779796	-38.19999999999999	-0.1146864420441721
MMGTP536	-20.921118822216037	1.8085104179410185	-28.31796721826781	-15.218715762580752	39.21100247012253	0.8770336228697894	36.509845261388286	42.46477966643129	-0.22089930981631964	0.0642514236289952	-0.43623075215337115	0.02090009445569493	-0.06725427948985495	0.005992783443583005	-0.09204760530059707	-0.04795529623026414	0.8765188476605139	0.04512709163654909	0.7392897145537057	1.0341552408129842	-0.020020625091275834	0.016538312550327887	-0.077541738754515	0.037959480288733964	True	-10.064760321035788	4.616720062358163	MisMatches	GT_mismatch_varpos	GC	GC	GAGGTCGGAAACGACTTC	-40.49999999999999	-0.121521844268902	60.123414698859165	-5.10465367	((.((((....)))).))	-2.81	-4.234931829323696	-3.924649030043739	55.55555555555556	50.041466671718865	-1.6342615900224609	-40.49999999999999	-0.121521844268902
MMGTP537	-24.90737572245322	6.107982498006615	-54.521992890829885	-12.639451591896016	25.80726071425853	1.3029820257435538	22.761059931155316	32.7458612208623	0.9104953652394218	0.34333639918974834	0.1637464400434303	2.58012355113639	-0.08334083701879469	0.02079726009278335	-0.18401774867270007	-0.04141700522825533	0.9933297062948918	0.05786291557231248	0.778740040645424	1.2222236976783178	-0.05886381118276995	0.016313664642031704	-0.12002608062737093	-0.0015250039135077521	True	-25.380180286488887	1.8312816762563724	MisMatches	GT_mismatch_varpos	GC	GC	GAGGTTGGAAACGACTTC	-21.699999999999992	-0.0785426406577462	3.133045977011477	-2.02482909	((.((.(....).)).))	2.66	-1.2002526877336783	-1.046181047292842	50.0	-4.251169006122211	3.328948527311496	-21.699999999999992	-0.0785426406577462
MMGTP538	-19.723042169532167	2.0145204229979172	-27.92442275305604	-14.27812675143695	28.9236016264447	1.0482941658742946	25.727095324434753	33.09810782748243	0.5149175221381704	0.11079179499249535	0.20512800055779434	0.9046428419809251	-0.0652799150334887	0.006815381206426397	-0.09256698377135594	-0.04684569565030637	0.9680232300544864	0.048394162864702335	0.7940247607190637	1.146422297167492	-0.06196796661917067	0.015986977488266045	-0.12228334402454709	-0.0016394984157241704	True	-58.96033819578836	5.114284738742395	MisMatches	GT_mismatch_varpos	GC	GC	GAGGGAGGAAACTCCTTC	-37.29999999999998	-0.1127841367080444	57.57026872498574	-4.64308181	((.((((....)))).))	-2.3200000000000007	-3.798652310210532	-3.4917539633356487	55.55555555555556	47.639899527084424	-1.2371594396996943	-37.29999999999998	-0.1127841367080444
MMGTP539	-15.875439281876682	1.4066278771641432	-20.421412323513188	-12.08462312622471	37.600634628409566	2.393167368152372	32.59838178627268	44.98982995626703	-0.005669637494382274	0.1055943952725626	-0.2933622496574669	0.24971551518207977	-0.05122413298126543	0.004713412827397671	-0.06624419583502707	-0.03811655279307146	1.0123177842740707	0.0825884876490471	0.836431491715855	1.3074832177069944	-0.05431404807035278	0.025163744852771737	-0.11953411660252446	0.015454298493637018	True	-24.50138929140601	1.8633139540752373	MisMatches	GT_mismatch_varpos	GC	GC	GAGGGTGGAAACACCTTC	-38.19999999999999	-0.1146864420441721	59.932091650267125	-4.93861783	((.((((....)))).))	-2.6300000000000003	-4.080909115716936	-3.770279869040717	55.55555555555556	49.8615409460391	-1.5210319194779796	-38.19999999999999	-0.1146864420441721
MMGTP54	-27.190192166762323	2.2945785465258575	-34.96514087383433	-21.03892957889935	27.799032234079	0.8282759381453403	25.930905709566638	30.577894396918207	0.8113972600964555	0.1177869869306493	0.47941413424792473	1.2285229339907828	-0.09036238844347332	0.0076601717503757116	-0.11649956914214278	-0.0700229890344614	0.9557043302271143	0.035399257312676916	0.8669046684557546	1.1001069551605795	-0.052514003081602666	0.01932353741154785	-0.10864434714951099	0.011236185493779464	True	-34.82598311989773	2.779184088760131	MisMatches	GT_mismatch_varpos	GC	GC	GAACAGGGAAACTTGTTC	-38.09999999999998	-0.1170723843301627	52.28968603690447	-3.80180904	(((((.(....).)))))	-1.7899999999999996	-1.8645710858310167	-1.5923069285848646	44.44444444444444	41.51799143245745	-0.5470383968608306	-38.09999999999998	-0.1170723843301627
MMGTP540	-12.489017147307184	1.7301686957266351	-17.257232346043	-8.268741013002288	44.17907344756325	4.661214733218042	36.004316857993025	57.30522117803552	-0.2838713474303766	0.17408360039061818	-0.8680682165549024	0.044333667621051315	-0.03954341875995415	0.005854506023559272	-0.05504534990095433	-0.024788129492133472	0.9526456111051582	0.12691788508241292	0.6942653287955104	1.2339195226354591	-0.07286100011893265	0.023223509657441636	-0.13101266857752794	-0.022132531216779393	True	-24.98507069239037	1.8425742172245656	MisMatches	GT_mismatch_varpos	GC	GC	GAGGGGGGAAACCCCTTC	-37.29999999999998	-0.1092374657423826	68.30793978748522	-6.04759635	((.((((....)))).))	-3.4200000000000004	-5.32840224722508	-4.9838209673758	66.66666666666667	59.00582713548971	-2.47118155123904	-37.29999999999998	-0.1092374657423826
MMGTP541	-13.810213527539021	0.9664482923389476	-18.35979015991659	-10.931683416392366	41.10108164440126	1.923103245218014	34.35025778195637	48.166586839525074	-0.17932158542969376	0.08095049212939466	-0.45102437563056696	0.14670942319393876	-0.04382095874180148	0.0032568179031245387	-0.05930820277111664	-0.034290106657027086	0.993527457358356	0.05758477336499999	0.7827448140188762	1.2402470687497227	-0.05572143292852399	0.01550654562215071	-0.10929554064138434	-0.0019613754553308815	True	-21.27979458104899	0.6987008985790034	MisMatches	GT_mismatch_varpos	GC	GC	GAGGGCGGAAACGCCTTC	-41.69999999999999	-0.1210704497823633	71.27756324900139	-6.4452421	((.((((....)))).))	-4.15	-5.570250253528372	-5.2548511312723445	66.66666666666667	61.81518991058158	-3.08925658677395	-41.69999999999999	-0.1210704497823633
MMGTP542	-25.74143943249858	2.6757615323149917	-35.51706643602705	-19.171576420138834	24.801266522725403	1.0880715366305562	21.46908522789489	29.01363138450359	1.058149923885154	0.1579105566266206	0.6923881621168437	1.6279510132037105	-0.08642186872271379	0.009020779316826119	-0.11943024021528054	-0.06448827434642226	0.9828264990560093	0.036797904508864894	0.8653073477040474	1.1062259078662489	-0.05863573909237264	0.01658249348053396	-0.11453215066342037	0.0015312922835522865	True	-27.518719808897004	2.378866527168603	MisMatches	GT_mismatch_varpos	GC	GC	GAGGGTGGAAACGCCTTC	-21.299999999999983	-0.0759632435918103	7.248769100169738	-3.30443966	((.((.(....).)).))	2.26	-2.2266421610788925	-1.98999971677955	61.111111111111114	0.5108017356193386	2.8400849449464496	-21.299999999999983	-0.0759632435918103
MMGTP543	-18.03144254025161	1.435770500428514	-24.023365334181708	-14.147206846308027	38.37226159243311	1.4588778079557732	34.34714048450598	44.99796886391061	-0.13033659612800522	0.07792917342556789	-0.44543009341578177	0.1327342428042287	-0.05787223223277542	0.004800075280596734	-0.07796970938048191	-0.04463382861549922	0.9736374681729495	0.06368030471347005	0.7992850936858227	1.2323955423792876	-0.061892491749186575	0.014626545926861535	-0.1080383749840335	-0.006373607836996829	True	-28.309937311731048	4.8003048743323085	MisMatches	GT_mismatch_varpos	GC	GC	GAGGCAGGAAACTGCTTC	-39.399999999999984	-0.1177817185232951	61.36710922529432	-5.16392459	((.((((....)))).))	-2.870000000000001	-4.282648201500834	-3.968188411183264	55.55555555555556	51.21092062526185	-1.726195225849008	-39.399999999999984	-0.1177817185232951
MMGTP544	-19.807273204292944	2.1529814133058287	-28.489348039374523	-14.112856194858038	39.70197704603177	0.8779468293864666	37.665147102267966	42.54545051703179	-0.3381759724288364	0.09086095849296696	-0.7228308699547925	-0.05962320116472404	-0.06287055907386956	0.00720246742279093	-0.0920014219039401	-0.04357541091243993	0.8649989227646724	0.059964568753401816	0.7097104610337971	1.0832344076507892	-0.010809085082866161	0.017707261106978334	-0.07601257070086105	0.051212716164384414	True	6.661338147750939e-15	11.422388329946406	MisMatches	GT_mismatch_varpos	GC	GC	GAGGCTGGAAACAGCTTC	-39.399999999999984	-0.1177817185232951	61.36710922529432	-5.16246465	((.((((....)))).))	-2.870000000000001	-4.280299927633783	-3.965429131929109	55.55555555555556	51.21092062526185	-1.726195225849008	-39.399999999999984	-0.1177817185232951
MMGTP545	-15.940176662974462	1.4231635087046943	-20.65044598778409	-12.673780290053006	41.698637548742326	2.2006272836767837	34.31080468722107	47.87449671660418	-0.22776116792925785	0.1092132195097987	-0.5210633278438048	0.16182193061286085	-0.05060047513991802	0.004746132781840383	-0.0666368303826187	-0.039766503518771514	0.9636222958399137	0.07073094953102972	0.7318709763736844	1.1932254500787571	-0.04467577182445494	0.01864318062481743	-0.1071846700013965	0.008859725235913779	True	-28.97324275939228	1.9513904129473612	MisMatches	GT_mismatch_varpos	GC	GC	GAGGCGGGAAACCGCTTC	-41.69999999999999	-0.1210704497823633	71.27756324900139	-6.43800072	((.((((....)))).))	-4.15	-5.551693782637301	-5.234751660373221	66.66666666666667	61.81518991058158	-3.08925658677395	-41.69999999999999	-0.1210704497823633
MMGTP546	-16.92728195803078	1.2901330101349375	-22.71250016371624	-13.847186750299166	46.5879196864126	1.6164787851659455	41.19770844807191	51.86748957635838	-0.507041137949083	0.07670745521640174	-0.7565533861474463	-0.27258438441727295	-0.052993249938231735	0.004227522979250444	-0.0719737056990591	-0.043010909547241225	1.0066484538151763	0.05798689742613087	0.8000560479563288	1.183588823280953	-0.06709771518109581	0.015311148045605296	-0.11481858588546559	-0.01909562876602097	True	-25.174267145374497	1.2556044484729356	MisMatches	GT_mismatch_varpos	GC	GC	GAGGCCGGAAACGGCTTC	-41.69999999999999	-0.1210704497823633	71.27756324900139	-6.43746481	((.((((....)))).))	-4.15	-5.551714935220398	-5.234869062923098	66.66666666666667	61.81518991058158	-3.08925658677395	-41.69999999999999	-0.1210704497823633
MMGTP547	-20.810988117056052	4.091241315754256	-42.109866718057106	-12.183520729178301	27.289803727800926	1.4218395928566843	22.831643215313285	33.16400208178644	0.6205918292958732	0.23661135246399218	0.15782370495242462	1.7867813850515164	-0.0692123534577699	0.01395994008608889	-0.14139248634293358	-0.0399757105025271	1.006022831829236	0.058375353605592484	0.7706110473202733	1.2122215785453732	-0.06240255203281504	0.015479142777182452	-0.11985683053107105	-0.009170929064646973	True	-24.420738304696634	1.6448196540753548	MisMatches	GT_mismatch_varpos	GC	GC	GAGGCTGGAAACGGCTTC	-23.09999999999999	-0.0804771884571981	13.88786057692306	-3.30048117	((.((.(....).)).))	1.86	-1.571828950126419	-1.3649850478425254	61.111111111111114	6.831056852554013	2.4891062078996664	-23.09999999999999	-0.0804771884571981
MMGTP548	-15.580135952270211	14.983676988278567	-54.38693979495466	-6.547321349781906	17.31976441493532	2.5029595365423467	12.052505958851725	21.757265333179248	1.0386683677616886	0.9669305010318364	0.4358209087657443	3.5882111272920416	-0.0537701750853026	0.0513923705442673	-0.18692616773253806	-0.022713105164158597	0.9801774289762742	0.1033250584835255	0.7909098109879642	1.1687949775399755	-0.053669657187370205	0.0282313987417731	-0.1136040941844877	-0.0061974502568902	True	-30.73605817499839	2.0769919823185674	MisMatches	GT_mismatch_varpos	GC	GC	GAGGTAGGAAACTGCTTC	-21.099999999999987	-0.0771239722714815	0.4354933110367938	-2.05556492	((.(.((....)).).))	2.8200000000000003	-1.508860472659588	-1.3616239292093797	50.0	-6.807120667895106	3.470452254666932	-21.099999999999987	-0.0771239722714815
MMGTP549	-36.00232072311178	3.189595610837385	-48.71326657432016	-26.66723003580127	30.524281486651905	0.5051569156508198	28.92636873141247	32.47833936304186	0.7576339354015811	0.07796777616682504	0.5386695044781612	1.0172584322454379	-0.11879804454371246	0.010541405925903675	-0.1605096086498362	-0.08792044919497866	0.8921643946249845	0.031039898812353885	0.7926365074898652	1.0119992737643804	-0.04256533291138744	0.02018147149562995	-0.11237480917210572	0.028551123051732925	True	-26.072921089602705	1.0813131847380493	MisMatches	GT_mismatch_varpos	GC	GC	GAGGTTGGAAACAGCTTC	-21.79999999999999	-0.078832822827664	3.3845603271983578	-2.12904049	((.(.((....)).).))	2.6500000000000004	-1.673179460820896	-1.4966900167832495	50.0	-4.012925232299381	3.322031239418915	-21.79999999999999	-0.078832822827664
MMGTP55	-40.069705708170765	3.5349104759771257	-53.316718199500436	-28.11640300419088	35.433646618764364	0.43926132289066794	34.266993434280295	36.79692589147652	0.16859685332959018	0.0673650521494463	-0.029569714880040388	0.44496637025720004	-0.12971049452922256	0.01144946814373629	-0.17296586918792478	-0.09117596335199694	0.9263522573145696	0.03023103615245432	0.8265010352701795	1.0215409353005076	-0.003762981823466823	0.017348073965258896	-0.06896396146137634	0.04099980461391849	True	-35.35605658460652	2.791326943162162	MisMatches	GT_mismatch_varpos	GC	GC	GAACATGGAAACGTGTTC	-38.09999999999998	-0.1170723843301627	52.28968603690447	-4.5100441	(((((.(....).)))))	-1.7899999999999996	-1.8114617870143803	-1.5245304201231458	44.44444444444444	41.51799143245745	-0.5470383968608306	-38.09999999999998	-0.1170723843301627
MMGTP550	-19.15470768944836	1.9073323255310213	-26.439899946405887	-15.254180562865836	40.679922632172016	0.44812920963955516	39.745677770461455	41.79993379461891	-0.5042513966612082	0.08053658527218678	-0.7645455992043054	-0.2713678284785773	-0.06059067776171079	0.006250878089140419	-0.08451447349942572	-0.047771597154041875	0.7896143830024321	0.029466250130151257	0.7074043662058153	0.8668462313909312	0.0233596510718369	0.014067007868029693	-0.021976505078064205	0.06810203876492218	True	1.073988103304102	3.654788919075168	MisMatches	GT_mismatch_varpos	GC	GC	GAGGTGGGAAACCGCTTC	-21.299999999999983	-0.0759632435918103	7.248769100169738	-3.21257859	((.(.((....)).).))	2.26	-2.020308582973143	-1.82068539967234	61.111111111111114	0.5108017356193386	2.8400849449464496	-21.299999999999983	-0.0759632435918103
MMGTP551	-20.512747928705505	2.2166678375671878	-30.16844146101641	-14.809065020361478	26.794688652187585	0.7725012906243408	24.81017698673372	29.636320607726148	0.6811659126267295	0.1155399884937219	0.36647382395608663	1.131167463447436	-0.068285966803858	0.00750254637058792	-0.10097887902443634	-0.049029035711545946	0.975200720595839	0.047167038580236825	0.8046678194614546	1.1655280764241411	-0.060715575020243606	0.015889175212581985	-0.11877993368052606	0.00020539749267951764	True	-17.319573265816203	0.5002247197394848	MisMatches	GT_mismatch_varpos	GC	GC	GAGGTCGGAAACGGCTTC	-23.899999999999988	-0.0832822827664033	13.825803329461849	-3.03280628	((.(.((....)).).))	1.93	-2.036463678541226	-1.8650397362857791	61.111111111111114	6.77201312802805	2.58089343587888	-23.899999999999988	-0.0832822827664033
MMGTP552	-26.11271340775124	1.873351535745387	-32.757070868373965	-19.94134012742121	26.849675996938707	0.565585868069901	25.45488574571023	28.762469926811654	0.8750564008956297	0.09372604859455289	0.5761536491413318	1.1579027020891208	-0.0870538127127421	0.006298139563681094	-0.109567326704806	-0.06607604051373107	0.9346806287029366	0.033454808971987146	0.8349748409177872	1.0626431200427355	-0.052263185173358616	0.01793250608091163	-0.10170576675151888	0.008415289926013684	True	-26.188974972672845	2.3654483951593144	MisMatches	GT_mismatch_varpos	GC	GC	GAGCAAGGAAACTTGTTC	-37.49999999999999	-0.115653715943898	51.0937970448843	-4.08875465	((.((((....)))).))	-1.6300000000000003	-3.1157904000608903	-2.81754325498014	44.44444444444444	40.39982151178333	-0.40661259533545374	-37.49999999999999	-0.115653715943898
MMGTP553	-25.65047165732342	1.9465083969291384	-33.74507992746968	-19.24335618093634	33.47492058725193	0.5521598409788055	31.67346282259166	35.38941980806392	0.33620251709187116	0.06343035659960833	0.11684723437129042	0.5660913877598927	-0.08390430104788077	0.006428141808152301	-0.1101674238386672	-0.062407076250316565	0.9350930748802975	0.034536253487903755	0.8291052109121093	1.081896239387602	-0.038691971488291434	0.018744254458087497	-0.10488078477841001	0.03202469536673677	True	-23.44036095140076	1.5202344748369505	MisMatches	GT_mismatch_varpos	GC	GC	GAGCATGGAAACATGTTC	-37.49999999999999	-0.115492503627277	51.546398659966485	-4.13598279	((.((((....)))).))	-1.6800000000000002	-3.1585474819746064	-2.858639002280929	44.44444444444444	40.8230412056069	-0.4566125953354565	-37.49999999999999	-0.115492503627277
MMGTP554	-24.067389044894107	2.5426824072003473	-34.674515663398765	-17.06605671347289	36.61128838801579	0.9280925119228031	33.608689003528994	40.00658376034726	0.026536653767945808	0.07657133888192276	-0.22557399098703443	0.28871909413124647	-0.07754997107347297	0.008374908461486284	-0.11258782844250656	-0.054086119147093874	0.9402901534251275	0.06320840537072668	0.7534235772080824	1.2483247357481912	-0.03981840016417027	0.021144597065616364	-0.12507955158570436	0.01959017784889436	True	-29.244607938196886	1.334796417322662	MisMatches	GT_mismatch_varpos	GC	GC	GAGCAGGGAAACCTGTTC	-37.59999999999998	-0.1132677736579074	58.80673213777396	-4.91902446	((.((((....)))).))	-2.47	-3.929429924115712	-3.6236575198703775	55.55555555555556	48.803093827671034	-1.3784502662924472	-37.59999999999998	-0.1132677736579074
MMGTP555	-26.168012797829018	2.290943168224718	-36.231827618683404	-19.95075194222837	42.211139729080266	0.597714665127718	40.64754027283299	43.846975639902176	-0.5825387113968044	0.05962214902085666	-0.8186683992430912	-0.42129542173962964	-0.08295123289345863	0.0074126619872410945	-0.11539360524816761	-0.06238829593379438	0.9310835871085849	0.045292437282108806	0.7824954770535065	1.0740006827623696	-0.02061876755651213	0.015356026786882616	-0.07721403393125167	0.03413612524362812	True	-14.076666880721275	1.7699770575854226	MisMatches	GT_mismatch_varpos	GC	GC	GAGCACGGAAACGTGTTC	-40.79999999999999	-0.122005481218765	61.26120507399577	-5.40679917	((.((((....)))).))	-2.9599999999999995	-4.414260130879912	-4.107059538964124	55.55555555555556	51.111348554942026	-1.775552416615213	-40.79999999999999	-0.122005481218765
MMGTP557	-26.825101749716946	3.128865786937036	-41.70504458938354	-19.224339356674086	27.827265401357426	0.6335340750233005	26.20236710946524	30.17175834385765	0.7806674615057161	0.13911535662210125	0.4245569018814443	1.350897865727859	-0.08876683594216161	0.010501233675516574	-0.1387853022016387	-0.06326246894052286	0.9547146216367175	0.0409618684285939	0.8271043188471039	1.1112230077705412	-0.06337224699308883	0.015389605203648933	-0.11756463265319274	-0.007355293338058956	True	-25.845280907257276	1.5823664821065315	MisMatches	GT_mismatch_varpos	GC	GC	GAGCTAGGAAACTAGTTC	-36.09999999999998	-0.113042076414638	46.20011409013125	-3.51008613	((.((((....)))).))	-1.0400000000000005	-2.5692018879316136	-2.286209080412533	44.44444444444444	35.821336190432646	0.1377142748903941	-36.09999999999998	-0.113042076414638
MMGTP558	-25.940375631709184	2.309400818944847	-36.85890925345372	-18.680094116350013	34.723973957736185	0.44220765681085067	33.569209676299494	36.165303388981364	0.2582753448513588	0.06547680264264935	0.02909243925311922	0.5134225494610895	-0.08407558911164464	0.007562486384782126	-0.11940104609092456	-0.06009469519311972	0.9475840827874374	0.03437650767759543	0.8383606970274291	1.0781709643871835	-0.008402744468068034	0.016185184281907707	-0.07094301675985182	0.052195606043898155	True	-30.386339891189717	1.582950017981431	MisMatches	GT_mismatch_varpos	GC	GC	GAGCTTGGAAACAAGTTC	-37.49999999999999	-0.115653715943898	51.0937970448843	-4.07706225	((.((((....)))).))	-1.6300000000000003	-3.084693808637215	-2.782019103635467	44.44444444444444	40.39982151178333	-0.40661259533545374	-37.49999999999999	-0.115653715943898
MMGTP559	-24.452480651592392	2.5415055359630103	-35.55241169763401	-17.30018843514005	38.023020711145584	0.5202032143612806	36.84637104066658	39.73593806125455	-0.18837051530496965	0.0594728921799662	-0.4176165503758728	-0.00976390650314454	-0.07824128050233607	0.008335139142739046	-0.114374173909822	-0.05447055481393908	0.887944452078974	0.038013282008705906	0.7908898251924562	1.0368321205198228	-0.027999957299084017	0.015833792690043164	-0.08399547621139279	0.03139402933751019	True	-17.74325424378393	0.810855481484812	MisMatches	GT_mismatch_varpos	GC	GC	GAGCTGGGAAACCAGTTC	-37.59999999999998	-0.1132677736579074	58.80673213777396	-4.91215233	((.((((....)))).))	-2.47	-3.9124623154675695	-3.605535896572696	55.55555555555556	48.803093827671034	-1.3784502662924472	-37.59999999999998	-0.1132677736579074
MMGTP56	-37.92252401488135	4.7942000725025835	-57.700754884028065	-25.871594145366902	33.03244519631938	0.49749126480437306	31.507716051708346	34.360336810862925	0.4911623824781813	0.08051610696313913	0.28373117045171264	0.7516486850105519	-0.12392078996340093	0.01572771391620023	-0.18851138345121563	-0.0844830109020168	0.9157822083862706	0.04039206598220645	0.7721039925804023	1.0781132854973254	-0.039656509736458734	0.020279351620410516	-0.11716766821665921	0.034492595533335016	True	-0.6762372646503252	17.521897518911373	MisMatches	GT_mismatch_varpos	GC	GC	GAACTGGGAAACTAGTTC	-37.399999999999984	-0.1153635337739802	51.04256567915036	-3.8782312	(((((.(....).)))))	-1.6199999999999997	-1.6842343735056473	-1.414663565129736	44.44444444444444	40.351913520775724	-0.39987496174789355	-37.399999999999984	-0.1153635337739802
MMGTP560	-29.139713081111186	2.7011863644942737	-41.77250822969924	-20.652794686379586	43.63050230178714	0.7302982889456131	41.873065616860714	46.29175600059396	-0.8004922025502991	0.06361968680609396	-1.0046989521857472	-0.5740049542955921	-0.09178500363795737	0.008727157120398406	-0.13240412599602938	-0.06415162633579263	0.9485908867294438	0.05155895595487214	0.8071241521768757	1.1086666464058288	-0.02817555601413431	0.01477527238213533	-0.08582017847101453	0.023045397258148973	True	-27.96636638676478	1.5546270418766994	MisMatches	GT_mismatch_varpos	GC	GC	GAGCTCGGAAACGAGTTC	-39.899999999999984	-0.1201031758826373	59.06436241610743	-5.09280987	((.((((....)))).))	-2.65	-4.0966693902657685	-3.790759056473014	55.55555555555556	49.04542483631542	-1.4916799368369362	-39.899999999999984	-0.1201031758826373
MMGTP562	-27.02938475233091	2.3805464293376084	-37.64285925471091	-19.68107427490521	39.407101254173504	0.5865261025931625	37.688574547528056	41.36166825526638	-0.2489885844611685	0.05169661379954816	-0.43509828988373184	-0.0792931178858778	-0.08673137052214554	0.007724851976280213	-0.12131676406174613	-0.0627688189727042	0.8669503119865014	0.037402496468793005	0.7624968569299323	1.0226773565624903	-0.02010033323774807	0.015790379304888753	-0.07420780741118237	0.03437723394290518	True	-26.752624639809707	0.9955538765549711	MisMatches	GT_mismatch_varpos	GC	GC	GAGCGAGGAAACTCGTTC	-39.899999999999984	-0.1201031758826373	59.06436241610743	-5.08640426	((.((((....)))).))	-2.65	-4.058603048178961	-3.7443410757992175	55.55555555555556	49.04542483631542	-1.4916799368369362	-39.899999999999984	-0.1201031758826373
MMGTP563	-24.686892070141226	2.6392754619114718	-33.889957436490135	-17.854649178773375	43.105996294593695	0.8171281932038719	41.28607126809281	45.4904882215676	-0.637878055529242	0.07288157864034499	-0.853163499750754	-0.4190715056047362	-0.0780861868437339	0.00853536245594726	-0.10778229204030121	-0.055727509744835015	0.9796112923652178	0.06058683313985716	0.8089379176170601	1.170210578006394	0.004966838458879742	0.014334791850250415	-0.041022517325737744	0.045477139852404085	True	-21.999817338346418	1.6533484418978446	MisMatches	GT_mismatch_varpos	GC	GC	GAGCGTGGAAACACGTTC	-40.79999999999999	-0.122005481218765	61.26120507399577	-5.39368556	((.((((....)))).))	-2.9600000000000004	-4.3633242718423455	-4.047894974252615	55.55555555555556	51.111348554942026	-1.775552416615213	-40.79999999999999	-0.122005481218765
MMGTP564	-20.129378798000232	2.3272182189797763	-27.791156940594586	-14.11330167672422	43.66522361118754	1.2539133814769425	40.80741484819346	47.32380781146782	-0.6194787555247514	0.08298104294939697	-0.8886470796542237	-0.39250818971340184	-0.06365753509668097	0.0077249648685797055	-0.08933156283405486	-0.042641041866973935	0.9927928446387884	0.0801935246107185	0.7907720614631619	1.2486539095813025	-0.010247152284935182	0.015631245626618388	-0.06079413128477074	0.036223810660919155	True	-31.592172211407984	1.4159247062285982	MisMatches	GT_mismatch_varpos	GC	GC	GAGCGGGGAAACCCGTTC	-39.89999999999998	-0.1165565049169755	69.17323651452284	-6.1802455	((.((((....)))).))	-3.75	-5.146820148295919	-4.829817334512854	66.66666666666667	59.82456410423475	-2.735044072236939	-39.89999999999998	-0.1165565049169755
MMGTP565	-16.853103481598477	1.874952262582994	-22.87023049894611	-12.183995707915068	48.0365045944601	1.4707191371038852	43.96089986944554	52.71300044401898	-0.8845826636656141	0.0984700944593215	-1.1928306427057795	-0.5906007681159667	-0.05236005233126576	0.005916695918072784	-0.07117360200516018	-0.037879315763195004	0.9165151183830587	0.06869614596140304	0.7040574523640866	1.1272635127856105	-0.03288534856387093	0.01569573093599048	-0.08933826883303284	0.010772043154859391	True	-24.98030309212834	0.9680533706793903	MisMatches	GT_mismatch_varpos	GC	GC	GAGCGCGGAAACGCGTTC	-44.299999999999976	-0.1283894889569562	71.8938221998996	-6.90870604	((.((((....)))).))	-4.48	-5.874007096419674	-5.556325885792518	66.66666666666667	62.39802467525254	-3.3531191077718416	-44.299999999999976	-0.1283894889569562
MMGTP566	-12.073944182074436	0.9152462786365679	-15.892510882276893	-9.410843144165531	42.307486992278044	2.1823924384392788	34.97398922476295	50.424075099518944	-0.21561592474372657	0.07534850539247298	-0.46702496179718656	0.060752490430875494	-0.038328499772237866	0.0030977504369694405	-0.05130860421166032	-0.02935560371385406	1.0031439682974568	0.05926783185139641	0.805690112573058	1.2322575301086411	-0.06505443642830593	0.013378968644669333	-0.11045157230502141	-0.0182807295216269	True	-27.988016362628734	1.0508387400277066	MisMatches	GT_mismatch_varpos	GC	GC	GAGCGTGGAAACGCGTTC	-23.899999999999988	-0.0832822827664033	13.825803329461849	-4.81137454	((.((.(....).)).))	1.93	-4.465853831178706	-4.154845800845181	61.111111111111114	6.77201312802805	2.58089343587888	-23.899999999999988	-0.0832822827664033
MMGTP567	-29.949010201813273	2.721123592940905	-43.22005567795715	-23.632134009212628	40.046324705880586	0.524116045414868	38.57131372570844	41.45177055406973	-0.3684412777802758	0.06269193760228427	-0.5983429006353876	-0.1805066690929653	-0.09636579745123149	0.008848308657118624	-0.13901111251374573	-0.07553776998908801	0.9266544658818917	0.05130834607031988	0.7883834333751465	1.1059192208002917	-0.017943505710009754	0.015305913563837398	-0.06328922774409106	0.04917705249432389	True	-19.9031323488205	2.195967026177879	MisMatches	GT_mismatch_varpos	GC	GC	GAGCCAGGAAACTGGTTC	-37.59999999999998	-0.1132677736579074	58.80673213777396	-4.91423481	((.((((....)))).))	-2.47	-3.9042786695420455	-3.593820851256926	55.55555555555556	48.803093827671034	-1.3784502662924472	-37.59999999999998	-0.1132677736579074
MMGTP568	-27.238014057346117	2.8997785161648753	-39.80855447936967	-19.387672586395638	40.186908286471244	0.5463170552756101	38.62132265909108	41.84899654961154	-0.39788001969801606	0.05179943635487295	-0.5866908627091635	-0.2340979274785867	-0.08666415687714597	0.009393929906079415	-0.1276373324805967	-0.061040738547059006	0.8557879276392842	0.04936976210589521	0.6822749328739998	1.0288011216414312	-0.031818302270964896	0.017469422175793583	-0.09003668192138632	0.03165573778885522	True	-29.358787494043206	1.6527458168887978	MisMatches	GT_mismatch_varpos	GC	GC	GAGCCTGGAAACAGGTTC	-37.59999999999998	-0.1132677736579074	58.80673213777396	-4.91268015	((.((((....)))).))	-2.47	-3.90150153672018	-3.590590277751077	55.55555555555556	48.803093827671034	-1.3784502662924472	-37.59999999999998	-0.1132677736579074
MMGTP569	-34.54586736936892	6.541492516237067	-56.31231285031859	-20.983483578513848	45.65305832341575	1.5839491856586412	42.37103141762478	50.29746441689011	-0.8584308751628172	0.10382683084583025	-1.1316907049642095	-0.6048719284786244	-0.10790610351480089	0.0208755243121372	-0.17785660628008532	-0.06479149553313161	0.9115679809704255	0.10730438583852052	0.7074194816584161	1.2477505895924004	0.005053944393135568	0.02161323113354172	-0.05875083284763642	0.05255094531415667	True	-29.326155528056567	1.8322102272278453	MisMatches	GT_mismatch_varpos	GC	GC	GAGCCGGGAAACCGGTTC	-39.89999999999998	-0.1165565049169755	69.17323651452284	-6.18750807	((.((((....)))).))	-3.75	-5.169423067422282	-4.855278983106882	66.66666666666667	59.82456410423475	-2.735044072236939	-39.89999999999998	-0.1165565049169755
MMGTP57	-37.960562768319384	3.5383989699432927	-52.68968131066461	-28.797752155791315	34.87109497882754	0.4374222698977665	33.530983245696824	36.292798858589585	0.2869327475615303	0.06830515362855352	0.09087151564029795	0.5455083664548932	-0.12326824895511511	0.01152388866111992	-0.17127718498871145	-0.09336362264978236	0.8914162169968877	0.03365755824189064	0.7873024739511825	1.0139527533045123	-0.02650187124726393	0.015691111323783702	-0.08832437380729691	0.024296123453982663	True	-23.544127055410314	1.0054020459811328	MisMatches	GT_mismatch_varpos	GC	GC	GAACTTGGAAACGAGTTC	-37.399999999999984	-0.1153635337739802	51.04256567915036	-4.09841112	(((((.(....).)))))	-1.6199999999999997	-1.7187819164018556	-1.441947289794572	44.44444444444444	40.351913520775724	-0.39987496174789355	-37.399999999999984	-0.1153635337739802
MMGTP570	-27.016142900770863	2.309768450878222	-36.422162336600806	-20.69020452969144	47.355122250285895	0.9956436037269192	44.52398795190418	49.995183930459326	-1.0274178511975924	0.06993740355607833	-1.2441687951995768	-0.8127473293682683	-0.08491636987454884	0.0075229678498577104	-0.11523391663066819	-0.06391294345641842	0.8919048193955013	0.0723928783505226	0.7128735008895742	1.087765272964953	-0.015295021741576407	0.012325283665039653	-0.05193335491287125	0.025272039848519327	True	-20.3349159941319	0.7372738810501259	MisMatches	GT_mismatch_varpos	GC	GC	GAGCCCGGAAACGGGTTC	-39.89999999999998	-0.1165565049169755	69.17323651452284	-6.18713597	((.((((....)))).))	-3.75	-5.170427565699207	-4.8566351718399865	66.66666666666667	59.82456410423475	-2.735044072236939	-39.89999999999998	-0.1165565049169755
MMGTP571	-27.498248548710745	3.095262664780487	-42.73196583152753	-19.781813935020445	27.001394896953745	0.7637366904024453	25.127153226277223	29.440272498078784	0.8313986668563771	0.16066191683532546	0.41597458335267146	1.537014189902311	-0.0914063280296165	0.010466127600285986	-0.14248318818208558	-0.06524794437037089	0.8545507063046848	0.04455344955946708	0.7066236952965486	1.0101566728441533	-0.06226684437066434	0.016617416635301713	-0.12339067121486437	-0.0067091228587498825	True	-26.363097672862274	1.120670424369922	MisMatches	GT_mismatch_varpos	GC	GC	GAGCCTGGAAACGGGTTC	-21.299999999999983	-0.0759632435918103	7.248769100169738	-3.05105074	((.((.(....).)).))	2.26	-1.3566275066800366	-1.175602216255076	61.111111111111114	0.5108017356193386	2.8400849449464496	-21.299999999999983	-0.0759632435918103
MMGTP574	-23.26741766874413	4.638128837812296	-47.941259037622785	-12.86980854368314	26.3628040498005	1.4276666896958323	22.269965488679638	33.0799529937174	0.8305421616732066	0.27842067793253666	0.18206383296858059	2.334336520053154	-0.0777191196133417	0.015833898152092424	-0.16218230937900655	-0.04211455299011853	1.0107593854342267	0.057111240454413514	0.7843337410604037	1.2139461451020057	-0.06488205316238503	0.019105408889632153	-0.12737115209772512	0.005856242887705221	True	-30.434245108254725	2.210183547644997	MisMatches	GT_mismatch_varpos	GC	GC	GAGCTGGGAAACCGGTTC	-21.299999999999983	-0.0759632435918103	7.248769100169738	-3.04235422	((.(.((....)).).))	2.26	-1.6696262798731616	-1.5073715074957652	61.111111111111114	0.5108017356193386	2.8400849449464496	-21.299999999999983	-0.0759632435918103
MMGTP575	-14.253748026471449	2.522318261003979	-29.181723543802615	-10.2334595053384	32.94718200608219	2.1071814001199343	25.820309137005502	40.984493535561796	0.1738551465025797	0.16407518709105082	-0.15462106923844873	1.0427576809872652	-0.046374075893986684	0.008616324848256854	-0.09748660814797076	-0.032837463081092866	1.0032712403718105	0.06254930747062731	0.771218239686893	1.2346197649257402	-0.06024403241853149	0.014753722758910856	-0.11013214415166374	-0.007441635607926046	True	-28.477827618853222	1.5110366553683787	MisMatches	GT_mismatch_varpos	GC	GC	GAGCTCGGAAACGGGTTC	-23.899999999999988	-0.0832822827664033	13.825803329461849	-2.92677749	((.(.((....)).).))	1.93	-1.999803515715692	-1.836741673710952	61.111111111111114	6.77201312802805	2.58089343587888	-23.899999999999988	-0.0832822827664033
MMGTP579	-10.4591854760289	16.693044844517406	-61.18286764564906	-5.117468027487837	12.862288061272125	5.074206254508871	0.7798301411111765	18.267932790941643	0.961422990177394	1.016262538144851	0.4975158404146915	3.9574535093665326	-0.0366223378132856	0.0570820853113497	-0.21001814952566963	-0.0181762748766977	1.1149032058216908	0.1033400541008895	0.9171404228399535	1.2918167213456535	-0.0818477768240955	0.0261442294738628	-0.12109385865490542	-0.0223928146536674	True	-16.375215568688944	1.9680375532867724	MisMatches	GT_mismatch_varpos	GC	GC	GAGTACGGAAACGTGTTC	-31.39999999999999	-0.0999193938416894	41.1033075185544	-3.52394322	((..(((....)))..))	-0.4099999999999999	-3.240312902515012	-3.0173919162687595	50.0	31.584922521561055	0.5579716017318354	-31.39999999999999	-0.0999193938416894
MMGTP58	-48.65583123207133	7.337151888108488	-68.79584822296087	-29.923680857143022	41.40681462784212	0.6630746845005289	39.942477336477275	43.28936949514204	-0.7232467958750652	0.11260271448800221	-1.051241483809529	-0.4834256574799614	-0.15429798320271979	0.02344098937395646	-0.21907427685750108	-0.0942004918847591	0.8854329401292659	0.07513671244859982	0.7055355207876667	1.0886220797777495	-0.04965378871374213	0.02615063495441492	-0.11952093893559775	0.026964643230728367	True	-26.66558529877465	1.1952094405993166	MisMatches	GT_mismatch_varpos	GC	GC	GAACGGGGAAACTCGTTC	-40.19999999999998	-0.121521844268902	57.65472273812685	-5.07229518	(((((.(....).)))))	-2.51	-2.503100381494861	-2.1696331735947	55.55555555555556	47.719357358531965	-1.3429707634296981	-40.19999999999998	-0.121521844268902
MMGTP583	-9.814065308110756	8.552177096543435	-36.40535829184173	-5.656002041719244	21.311492245381032	3.662200082586964	16.98172292538834	31.21801718795041	0.522301700570049	0.6006496796304972	0.1242412987719313	2.0893033027063157	-0.0331700553294178	0.0294657051132259	-0.1238437683103989	-0.0191495381701382	1.0877580335396813	0.113766966908084	0.8143470049811333	1.2839186920456165	-0.0814462533371068	0.0244874111835906	-0.1372865152224138	-0.0324596518899672	True	-31.01460065618868	1.4166488540342765	MisMatches	GT_mismatch_varpos	GC	GC	GAGTTCGGAAACGAGTTC	-30.09999999999999	-0.0961792680960825	39.80725779416696	-2.82064741	((..(((....)))..))	-0.27	-2.710986412026323	-2.512348938058125	50.0	30.36604334343002	0.6578963443352999	-30.09999999999999	-0.0961792680960825
MMGTP584	-11.7993512981438	8.168520255913549	-45.82968952989682	-6.376409878422208	18.27609089397519	1.9857245567749373	13.143411668764916	23.370414333109697	0.8041941953025149	0.4942375630017378	0.322726517420594	2.7958547763071593	-0.040440783005948826	0.02791329110238379	-0.15662080486244112	-0.02174560139528123	1.0458401099221764	0.07388703227441741	0.8405059088707596	1.243603034444906	-0.07140586203578202	0.01733484696790567	-0.11649727828481266	-0.024484859178853152	True	-27.162551946693046	1.0893543756706825	MisMatches	GT_mismatch_varpos	GC	GC	GAGTGAGGAAACTCGTTC	-32.399999999999984	-0.1048524907302917	35.85553505535057	-2.42117084	((..(((....)))..))	0.1199999999999998	-2.0890624380133134	-1.879180273194896	50.0	26.64773687900049	1.1187987228060938	-32.399999999999984	-0.1048524907302917
MMGTP585	-12.230934020622358	1.4573186772027231	-17.309153191393445	-8.55223184338575	33.505278261892876	2.3174648482597333	27.747165505786885	40.71626608568243	0.09374229688981109	0.1358569461317852	-0.28649491780233244	0.5443999223678302	-0.03978135998636949	0.005181982144872222	-0.05782087302821886	-0.026492400105230886	1.0310365883664996	0.07505657170383345	0.8059023026138302	1.2558317096850387	-0.07044515962259994	0.01455965268188572	-0.11700096036136365	-0.027432602204608608	True	-17.3579935586144	1.4166606031947475	MisMatches	GT_mismatch_varpos	GC	GC	GAGTGTGGAAACACGTTC	-33.29999999999998	-0.1067547960664194	38.77977952280281	-3.40147589	((..(((....)))..))	-0.1899999999999999	-3.1283393312517096	-2.844674778437034	50.0	29.39952764643334	0.8365431317729347	-33.29999999999998	-0.1067547960664194
MMGTP587	-13.024790679104349	2.5489621642852915	-26.5077271653037	-8.846761928595317	24.94163008152711	1.8263220657971992	18.791090130354075	31.970465379369095	0.5261874764912355	0.19356521254214998	0.15566525595764674	1.4862546415081406	-0.043625749308573616	0.008817686827444887	-0.09028696339197727	-0.029430915261658867	1.0117696024288403	0.05770648201500377	0.7760714043118917	1.2161816542609847	-0.06333486613174324	0.015554370392436925	-0.11678755912178412	-0.010274358171745256	True	-35.88026131613358	3.7455233648924118	MisMatches	GT_mismatch_varpos	GC	GC	GAGTGCGGAAACGCGTTC	-36.79999999999998	-0.1131388038046106	52.11417782844114	-4.09534486	((..(((....)))..))	-1.7100000000000004	-3.673964811394258	-3.4384301090528946	61.111111111111114	43.082206714875724	-0.7077875129563712	-36.79999999999998	-0.1131388038046106
MMGTP59	-36.44467267638628	4.1815733765415075	-52.094306984323524	-25.813542493058016	44.43404200272323	0.6106944598373429	42.9853458168479	46.43722321149733	-1.1618404873620596	0.08593451404383734	-1.4778851526026109	-0.9247928638229899	-0.11388372683434571	0.013308650342462449	-0.16342923801852602	-0.08034699692010777	0.816352351684726	0.05178071610620901	0.6699913129706492	0.9692937987876505	-0.05812602007923845	0.012745114425776525	-0.09764566191521634	-0.019571614097845896	True	-17.485403251472512	0.49939026285290145	MisMatches	GT_mismatch_varpos	GC	GC	GAACGTGGAAACGCGTTC	-40.19999999999998	-0.121521844268902	57.65472273812685	-5.87042835	(((((.(....).)))))	-2.51	-3.146182113994847	-2.871409278536593	55.55555555555556	47.719357358531965	-1.3429707634296981	-40.19999999999998	-0.121521844268902
MMGTP590	-15.57296225249305	3.7601213521026535	-32.36206705071347	-8.738433475109675	23.407832504594435	1.7847443079849643	19.09604791969286	30.634566045718927	0.7080522416420585	0.261619529333001	0.2325720621288731	1.8073037771925575	-0.052612756502235764	0.012935679541236264	-0.11013413100019011	-0.029200694474225193	1.0004768701868694	0.06453229104544544	0.7809203553624303	1.2133373104278316	-0.06712170632429894	0.015905152193673958	-0.12093756763924152	-0.020336996421416294	True	-28.574170389410327	1.1846852528236533	MisMatches	GT_mismatch_varpos	GC	GC	GAGTCGGGAAACCGGTTC	-27.599999999999984	-0.0854102853458003	49.99609286523213	-3.79249328	((..(((....)))..))	-1.11	-3.476239464841681	-3.241276748629728	61.111111111111114	41.079756903472685	-0.35834063471727595	-27.599999999999984	-0.0854102853458003
MMGTP591	-16.062809415805734	3.6226768841055366	-31.853640119960936	-9.399757944454905	24.300271916367706	1.5452412879519968	20.529302521436684	31.60649864502075	0.6768616474985234	0.2348051643317797	0.1920442142204551	1.7199345859118431	-0.0539640111053327	0.012424797300850806	-0.10818416535851114	-0.03114575078660688	1.017763813829039	0.05972449220382753	0.8092535002394126	1.2540451347129882	-0.06168214301551177	0.014712451789657889	-0.11842039079406834	-0.013094773762370168	True	-24.374717409028847	1.2636925556839944	MisMatches	GT_mismatch_varpos	GC	GC	GAGTCCGGAAACGGGTTC	-27.599999999999984	-0.0854102853458003	49.99609286523213	-3.80931022	((..(((....)))..))	-1.11	-3.5012928595055164	-3.269227587716001	61.111111111111114	41.079756903472685	-0.35834063471727595	-27.599999999999984	-0.0854102853458003
MMGTP592	-14.05773295820211	4.863860633230785	-37.68635968417317	-8.278403941764811	22.843022375596718	1.5668501169708016	19.65191051372973	30.220748971142147	0.6260897592141296	0.2903777771317689	0.2139571962300076	1.8891634166097084	-0.047414109392760924	0.01659171685894103	-0.1273643833234683	-0.027528455080242	1.0050757731189772	0.05578495720244869	0.8049519147071841	1.2205563513327	-0.06120444198964486	0.01558894757838846	-0.11390346406778831	-0.00047295302012638344	True	-29.577400005871265	1.8486591606816616	MisMatches	GT_mismatch_varpos	GC	GC	GATAAAGGAAACTTTGTC	-36.89999999999999	-0.1151700789940351	47.245716685330365	-3.50755458	((.((((....)))).))	-1.1800000000000002	-2.757416751992408	-2.470490288788433	33.333333333333336	35.69099890866062	0.15639808328916094	-36.89999999999999	-0.1151700789940351
MMGTP593	-31.22941058657505	5.576120739954489	-55.134654084813235	-15.187475228893492	26.895451921406266	1.2169829041025662	23.188137337577523	32.168054107982	0.9926018603703542	0.3115321764726798	0.20695367061595799	2.4584109143826214	-0.10395228689271273	0.018935730433756116	-0.18517719321518022	-0.0497048571085758	0.9961817360454343	0.06178676701304627	0.7533535697666269	1.2195481323912307	-0.06363499551586907	0.016076412845872634	-0.12201021214456721	-0.004411127137596362	True	-27.12512537187402	1.1568718088715535	MisMatches	GT_mismatch_varpos	GC	GC	GATAATGGAAACATTGTC	-36.899999999999984	-0.1150088666774141	47.69482758620688	-3.55442245	((.((((....)))).))	-1.23	-2.804511238630214	-2.517214449837732	33.333333333333336	36.10827945324854	0.10639808328916271	-36.899999999999984	-0.1150088666774141
MMGTP594	-20.74382160641901	3.066287951224464	-35.073020936238436	-13.597299699952076	28.56164888045766	1.2509276077632887	24.87845645835404	33.90276922337605	0.4722781691625311	0.1902052249616341	-0.04296074101914643	1.3437926003985456	-0.06820329262972295	0.010443791353067344	-0.11722258709667849	-0.04414159618803139	1.0149604313123077	0.05783741417134638	0.7947967184005198	1.212155984144677	-0.06469614488996449	0.013841456689815762	-0.11239007351807852	-0.01506447668100146	True	-23.824069544252097	1.385443283335348	MisMatches	GT_mismatch_varpos	GC	GC	GATAAGGGAAACCTTGTC	-36.99999999999999	-0.1127841367080444	54.9103201829617	-4.33611453	((.((((....)))).))	-2.02	-3.5690442657915176	-3.272975331698706	44.44444444444444	43.96736354535017	-0.812924427397648	-36.99999999999999	-0.1127841367080444
MMGTP595	-28.01959020581344	2.677867086693334	-39.7108228992851	-20.271638145035986	36.401908569166935	0.41798910239364856	35.49690129901953	37.50668106922011	0.05218266086162241	0.05920143814485775	-0.11580242983046293	0.23782187939151872	-0.09150341340516596	0.008945866933278522	-0.13076049951768726	-0.06518905672744978	0.9418108630949198	0.039398899888609624	0.8285600638716231	1.0744668032153524	-0.013468029304056368	0.015519715965735226	-0.06743785018852391	0.04556820684701586	True	-23.890595059599033	1.0742092138575465	MisMatches	GT_mismatch_varpos	GC	GC	GATAACGGAAACGTTGTC	-40.19999999999999	-0.1215218442689021	57.65472273812679	-4.82333738	((.((((....)))).))	-2.51	-4.052432279419855	-3.754298582973769	44.44444444444444	46.53101676982561	-1.1985287021996038	-40.19999999999999	-0.1215218442689021
MMGTP597	-21.810716186031126	4.441118097830575	-42.742424259516234	-11.310012471477085	24.157283030660693	1.0745052112065787	21.592162000737293	28.75547345319842	0.9239948783550486	0.26891753975704064	0.2793411702922553	2.1299820828923397	-0.07334696702737346	0.015179651311482661	-0.14477992587776217	-0.03736543264463776	1.0035981770850593	0.05666704219557185	0.8150833788356474	1.2251588982771313	-0.06220490200151893	0.015641839146959418	-0.11700079393023678	-0.005283407750054377	True	-24.483856625506917	1.3543226443666403	MisMatches	GT_mismatch_varpos	GC	GC	GATATAGGAAACTATGTC	-35.499999999999986	-0.112397227148154	42.69409064830751	-2.99693559	((.((((....)))).))	-0.6400000000000001	-2.302109535380952	-2.038199847740681	33.333333333333336	31.459583846691373	0.6456946329746668	-35.499999999999986	-0.112397227148154
MMGTP598	-30.90008703382241	2.453375770889736	-41.180568566814465	-23.792840006952055	26.99404628241976	0.6446533284586939	25.146657145224857	28.949176083896262	1.0560417677782392	0.10979240640333301	0.7045261944375842	1.5090476768927927	-0.10299595197388349	0.008278683050833086	-0.13789093273228384	-0.07896072302432512	0.9205832574303768	0.031492868906837966	0.8221602734311713	1.0245338638222645	-0.04807551496430463	0.019180726954473006	-0.11148902635482724	0.007706582489443441	True	-17.52213791524986	0.443927632824267	MisMatches	GT_mismatch_varpos	GC	GC	GATATTGGAAACAATGTC	-36.899999999999984	-0.1150088666774141	47.69482758620688	-3.54588612	((.((((....)))).))	-1.23	-2.7877651308439124	-2.4981587082790653	33.333333333333336	36.10827945324854	0.10639808328916271	-36.899999999999984	-0.1150088666774141
MMGTP599	-28.9779383476191	2.1777343090954577	-37.77708490346414	-22.54497175066944	32.49064019686024	0.5208440240258062	30.967499409939787	34.38710002630984	0.4725511130791673	0.0698839019920032	0.21749635614712287	0.7065798973802616	-0.09503844950220088	0.00718727512676429	-0.12365572181902712	-0.07365543890579734	0.9642184601160293	0.03225181981298165	0.8605863063015384	1.0833220457914452	-0.029603633913882602	0.017984754135840143	-0.09048266604849785	0.03785120866558381	True	-24.851051344594364	1.2850664642432594	MisMatches	GT_mismatch_varpos	GC	GC	GATATGGGAAACCATGTC	-36.99999999999999	-0.1126229243914234	55.37991697681076	-4.38189534	((.((((....)))).))	-2.07	-3.613454100350757	-3.317969491754853	44.44444444444444	44.406133642986106	-0.8629244273976516	-36.99999999999999	-0.1126229243914234
MMGTP6	-27.54311470703779	2.522531758512089	-38.33228923287366	-19.898101539652867	35.530357163775825	0.5228330298236553	33.92335517763303	36.9798797140581	0.14297746250048698	0.058986945951047004	-0.04055010601565173	0.3595935036994932	-0.08917291743182995	0.008207413622322055	-0.1242695574247974	-0.06419388448701575	0.8595329409257264	0.032141169946376405	0.7439911862299258	0.9550086225094989	-0.035729837814542656	0.018292334343325688	-0.09668228827932092	0.035302711963312215	True	-24.127979558576044	1.0428490276575137	MisMatches	GT_mismatch_varpos	GC	GC	GAAACGGGAAACTGTTTC	-37.49999999999999	-0.1165887473802998	48.49339048672573	-4.44486161	(((((.(....).)))))	-1.3400000000000003	-1.7182663225218722	-1.454251751802767	44.44444444444444	37.96747242436305	-0.11661259533546489	-37.49999999999999	-0.1165887473802998
MMGTP60	-41.72152229828991	3.2963101897809337	-54.456139873155585	-30.966279232221705	42.08707965754266	0.4790119063467222	40.92259707417477	44.06948160166333	-0.7995887930982021	0.057941705580981454	-0.9916132298760517	-0.5994609026536228	-0.13229420584306212	0.010577374166043317	-0.17309367138527604	-0.09789360179471802	0.8094165600085113	0.03924603585113019	0.7051375718862232	0.9818254692859346	-0.03365371611968286	0.013808046752950697	-0.07743436632526735	0.02125489414818237	True	-29.428602705340158	1.2485548850087596	MisMatches	GT_mismatch_varpos	GC	GC	GAACCGGGAAACTGGTTC	-37.6	-0.1142028050943091	56.0888481084134	-5.27498018	(((((.(....).)))))	-2.18	-2.3277698437324066	-2.005294726745885	55.55555555555556	46.24591951184556	-1.088450266292459	-37.6	-0.1142028050943091
MMGTP600	-30.70721026382292	2.632336823291684	-40.32452520407408	-23.019964972629772	37.34080080879491	0.4407816243831513	36.16276944429821	38.958035236986206	-0.05334522182363354	0.056450981199628915	-0.27799462815027975	0.14688761274196635	-0.09911531618738768	0.008604712268755445	-0.13057380216682055	-0.07378617393173725	0.9181062676435936	0.03745955951664535	0.8020754557822061	1.080175179399886	-0.01767572988920564	0.013879662614756968	-0.06773019798385484	0.034114005820348514	True	-15.616348639231598	1.741087358578334	MisMatches	GT_mismatch_varpos	GC	GC	GATATCGGAAACGATGTC	-39.29999999999998	-0.1194583266161534	55.835020242914936	-4.56507915	((.((((....)))).))	-2.25	-3.8017116091078136	-3.507798340396886	44.44444444444444	44.83132166405335	-0.9678899999115529	-39.29999999999998	-0.1194583266161534
MMGTP602	-32.128827744062015	4.112713989119517	-50.31181999387244	-20.407293057800043	28.620080152431132	0.8070770008813373	25.80959288221665	31.340313729843164	0.8746649283658654	0.12837810943902275	0.5394572822972837	1.3492587956124509	-0.10657071747507342	0.013761765022401574	-0.16758337527383993	-0.06747194379855016	0.9084406446369616	0.037967001750268105	0.786675148443452	1.0477749707636475	-0.045997521506336986	0.01741748914031595	-0.1088629239133319	0.007258751616021034	True	-32.75129131905837	1.3341729788173178	MisMatches	GT_mismatch_varpos	GC	GC	GATAGAGGAAACTCTGTC	-37.09999999999998	-0.1139448653877155	52.446066779852856	-4.07277633	((.((((....)))).))	-1.7600000000000002	-3.3003972154881214	-3.002992887143656	44.44444444444444	41.6641891108917	-0.5496620609852134	-37.09999999999998	-0.1139448653877155
MMGTP603	-29.718705472070717	2.510784040704307	-42.83114806147596	-23.146659336984886	34.048728628181735	0.4836697924890026	32.55965022055198	35.71637661584782	0.31572185331640074	0.06389253497460766	0.10822579348022414	0.5627139263019761	-0.09691145980962984	0.008220942393914873	-0.13975906841435468	-0.07536408261003993	0.9308769120386513	0.03276007832801362	0.823912778235856	1.0455034774081453	-0.030022476000241955	0.017800450782579164	-0.10303454227869506	0.03141078523361683	True	-29.418743224554227	1.3099093144589706	MisMatches	GT_mismatch_varpos	GC	GC	GATAGTGGAAACACTGTC	-37.99999999999999	-0.1158471707238432	54.86836905093236	-4.37938115	((.((((....)))).))	-2.07	-3.6027212343525665	-3.30317230678434	44.44444444444444	43.928164257911305	-0.8303007632732654	-37.99999999999999	-0.1158471707238432
MMGTP604	-25.435564164161026	1.913121852609863	-34.318161899031494	-20.227800677917106	34.329563219596544	0.6462301983386768	31.991015991270437	36.52535665104617	0.23047448543337937	0.063420351841054	0.022035088526630952	0.47892327970568455	-0.08267199941452481	0.006283829235785001	-0.11208111294629064	-0.06576995559350655	0.9097455626820833	0.03721274027132733	0.8115227727997525	1.0802858332863159	-0.041510606172457686	0.017985905585056413	-0.10980153588273943	0.013679301915188562	True	-26.53227715618732	1.3845529790497102	MisMatches	GT_mismatch_varpos	GC	GC	GATAGGGGAAACCCTGTC	-37.09999999999998	-0.1103981944220538	62.90622079439248	-5.16479634	((.((((....)))).))	-2.86	-4.382071721066622	-4.078942152734771	55.55555555555556	52.65779164849312	-1.7829655553045192	-37.09999999999998	-0.1103981944220538
MMGTP605	-25.01281484787631	2.217006833788361	-33.268617739151665	-17.26160169436	42.83916397722161	0.9432173040289378	40.30570705982917	45.920546892401916	-0.5460718790210294	0.05768491706785405	-0.7475407906521278	-0.35595101624113523	-0.07944500601391433	0.007218854625129928	-0.10605185897688459	-0.05354213293029039	0.9681637651757315	0.06183814092537499	0.7900653898714857	1.2052467650933434	-0.03422609644222769	0.016248563793376403	-0.09128705318186538	0.016904344538232922	True	-20.404686688670477	3.3827565980882355	MisMatches	GT_mismatch_varpos	GC	GC	GATAGCGGAAACGCTGTC	-41.49999999999999	-0.1222311784620344	66.370575046162	-5.89025567	((.((((....)))).))	-3.5900000000000003	-5.100719137398968	-4.795072416811923	55.55555555555556	55.913045315394925	-2.3852310119983224	-41.49999999999999	-0.1222311784620344
MMGTP607	-25.857681441373835	2.479046001925404	-34.90441033895054	-18.727513370167642	35.59596151814492	0.5527630888290119	34.050839487552004	37.432835513179214	0.16935422862988397	0.07207182412443547	-0.056148159576894195	0.4394744674297094	-0.08423131876712674	0.008172435917918473	-0.11408410709983795	-0.060792430830118836	0.9285600801418817	0.0354498158324986	0.8014705815017058	1.0553849170015768	-0.01382324895223648	0.016297955842728237	-0.07747764732773708	0.04143811003829883	True	-32.55148104947751	1.5455720205824544	MisMatches	GT_mismatch_varpos	GC	GC	GATACAGGAAACTGTGTC	-37.99999999999999	-0.1158471707238432	54.86836905093236	-4.38033301	((.((((....)))).))	-2.07	-3.604601338343522	-3.304309850360922	44.44444444444444	43.928164257911305	-0.8303007632732654	-37.99999999999999	-0.1158471707238432
MMGTP608	-25.854731146604006	2.492191001928445	-35.92029901237769	-18.86423296785714	35.38050635587183	0.8285652566434565	32.486108856187414	38.49118155974446	0.1549337591704362	0.06786734198589689	-0.10331020527228411	0.37506166978337724	-0.08395122796573644	0.008185805143683108	-0.11676319423719744	-0.060534448166339586	1.0412856523574254	0.04989031800059316	0.8856657332326758	1.2289300078904597	-0.045216467380419983	0.019837000635393787	-0.11841899191209755	0.014113452304364248	True	-25.485119610840503	1.7698079054348077	MisMatches	GT_mismatch_varpos	GC	GC	GATACTGGAAACAGTGTC	-37.99999999999999	-0.1158471707238432	54.86836905093236	-4.3776136	((.((((....)))).))	-2.07	-3.5995685035684697	-3.298587946304219	44.44444444444444	43.928164257911305	-0.8303007632732654	-37.99999999999999	-0.1158471707238432
MMGTP609	-30.71782712127864	2.467668660410164	-39.44871062762107	-24.089893174918164	39.80685369853587	0.4008837702944076	38.87783029415566	40.63091750731392	-0.39156818980394004	0.05113538190749995	-0.5378184169221529	-0.26224187793535597	-0.09843102300592746	0.008030523997337804	-0.1268985387763373	-0.07665522982766285	0.945577806654573	0.03885557587638205	0.851850115501887	1.0539083027509295	-0.0007344138089680725	0.0122945044373478	-0.038364042252682445	0.03287024776941445	True	-24.321070017678178	0.7856758613221234	MisMatches	GT_mismatch_varpos	GC	GC	GATACGGGAAACCGTGTC	-40.299999999999976	-0.1191359019829114	65.11914749661707	-5.65109868	((.((((....)))).))	-3.35	-4.864096401307014	-4.558763426320279	55.55555555555556	54.737387193631434	-2.1800677056272892	-40.299999999999976	-0.1191359019829114
MMGTP61	-39.256213562232304	4.156756094641635	-56.64659911412529	-30.076637503214727	41.36119708158885	0.4979239680838445	40.06435299517701	42.804218854198396	-0.7002643930033576	0.07491655210476707	-0.934216375598604	-0.49310818696087577	-0.12449619730741947	0.013342470250411543	-0.18065376008539427	-0.09487803751497059	0.9001360119481048	0.0517631748594549	0.7573988642505516	1.0645209413724133	-0.02358918769433218	0.01605617825733961	-0.07492689519161906	0.027499933889619146	True	-29.910977970802378	1.3539092519996092	MisMatches	GT_mismatch_varpos	GC	GC	GAACCTGGAAACGGGTTC	-37.6	-0.1142028050943091	56.0888481084134	-5.27209226	(((((.(....).)))))	-2.18	-2.283176403504253	-1.967059018215072	55.55555555555556	46.24591951184556	-1.088450266292459	-37.6	-0.1142028050943091
MMGTP610	-28.75927966669734	2.7426906390310593	-42.060421826970135	-20.784325152073066	42.80066908311411	0.6969534181890642	41.085295575615	44.60903872106686	-0.7048991327021467	0.06678279976174761	-0.9213593377077384	-0.5208108342348549	-0.090933108026751	0.008880455613068636	-0.13385129890747335	-0.06494101539706655	0.8618990329834951	0.052043568388219365	0.7129383131090055	1.0067893709382105	-0.014670138795906238	0.014148340097199274	-0.06647126781056524	0.03225290984664209	True	-24.394238505668515	1.0383115179965174	MisMatches	GT_mismatch_varpos	GC	GC	GATACCGGAAACGGTGTC	-40.29999999999998	-0.1191359019829114	65.11914749661702	-5.65110362	((.((((....)))).))	-3.35	-4.865721750303126	-4.560929050564955	55.55555555555556	54.73738719363138	-2.1800677056272804	-40.29999999999998	-0.1191359019829114
MMGTP611	-20.05950872896537	6.278863057377309	-47.085949101159116	-11.08033614476404	24.279336837196386	1.45545097276503	21.41694248286968	29.617704796728326	0.8572927708077415	0.40905762144712193	0.20783844659545916	2.6152714536922597	-0.06761190279047326	0.021563127879433687	-0.16035988248179264	-0.036311080376292	1.0331273548526487	0.06588308262153608	0.829769827824837	1.2472230573222443	-0.06707841716068662	0.014724706663947429	-0.11087118374479009	-0.022065505619951492	True	-24.300384002900696	2.7629061662018937	MisMatches	GT_mismatch_varpos	GC	GC	GATACGGGAAACTGTGTC	-21.699999999999992	-0.0785426406577462	3.133045977011477	-2.50810672	((.((.(....).)).))	2.66	-0.8404176299211584	-0.7544167399055366	50.0	-4.251169006122211	3.328948527311496	-21.699999999999992	-0.0785426406577462
MMGTP615	-16.121700596041535	15.571793722929677	-61.834678914388014	-6.808792030705994	18.146768607583965	2.646801647269086	12.321900069013452	20.550529614086315	1.115606144795794	0.871154296155189	0.462420804535639	3.639603210120618	-0.0553712569082561	0.0530033404885365	-0.211105214007766	-0.023511411902677505	1.0979572381480822	0.10129675922688	0.9102258002539348	1.2805777179494824	-0.08441530429295742	0.0238790755983833	-0.1420475531150734	-0.04782930801826539	True	-24.32323853450659	1.254358674561279	MisMatches	GT_mismatch_varpos	GC	GC	GATAGCGGAAACGTTGTC	-23.899999999999988	-0.0832822827664033	13.825803329461849	-2.5547137	((.(.((....)).).))	1.93	-1.964518697672606	-1.814062468474701	50.0	5.867189669491665	2.666768193674871	-23.899999999999988	-0.0832822827664033
MMGTP616	-12.603633335991747	10.566259442449084	-45.003350375955876	-6.877931321812923	18.641321062558518	1.9568353350500391	15.103820225009542	21.831602768852804	0.8498068943781943	0.6567706546720203	0.39637336466261236	2.874151159007762	-0.0431928243838207	0.0361653115962138	-0.1543294898888229	-0.0235132776824151	1.0867547208214328	0.0986862777958257	0.9018488605855952	1.2751039027257345	-0.0807967357481726	0.0243960918750226	-0.1290033318736393	-0.0420063620827346	True	-26.85644925187321	1.2014181500306833	MisMatches	GT_mismatch_varpos	GC	GC	GATTAAGGAAACTTAGTC	-36.19999999999998	-0.1142672900209575	43.65107223476298	-2.81267743	((.((((....)))).))	-0.7600000000000002	-2.2229086726215903	-1.98450440578994	33.333333333333336	32.34960103423566	0.5510463581319139	-36.19999999999998	-0.1142672900209575
MMGTP617	-16.779935774462064	5.806153988904815	-41.8998763476381	-8.604110783154995	22.35994682667934	1.547764694884514	19.498902251242146	29.18798113893357	0.7449055043525499	0.35082277648674176	0.16264148236098705	2.1549635712928064	-0.056348010162887596	0.019829298878687722	-0.1421007846896552	-0.028440529334730763	1.0164023629117513	0.061828873041278855	0.8145682580242356	1.2091670723295849	-0.07327884131548944	0.01569868887511671	-0.11606438700753373	-0.01987970372100531	True	-26.193838660601177	1.1675336907343044	MisMatches	GT_mismatch_varpos	GC	GC	GATTATGGAAACATAGTC	-36.19999999999999	-0.1141060777043365	44.09865781294155	-2.85753562	((.((((....)))).))	-0.81	-2.2703151827941315	-2.032019180431785	33.333333333333336	32.76580115841358	0.5010463581319112	-36.19999999999999	-0.1141060777043365
MMGTP618	-25.39237508992909	4.875458372589299	-47.0431396294864	-14.555425995025667	24.343146503982506	1.0191213374629406	21.67821263301704	28.855246181429266	1.0082191842722448	0.296815890123162	0.313628317533182	2.3387148980081998	-0.08529282301896812	0.01666708391150796	-0.15913784017154534	-0.04790823493083946	1.0120145657111896	0.05786064657814099	0.8062806554645622	1.230938359175968	-0.062019658171562644	0.01654284092622255	-0.11273633628793471	0.0026808225687806222	True	-22.654952891361198	1.0737715157588725	MisMatches	GT_mismatch_varpos	GC	GC	GATTAGGGAAACCTAGTC	-36.299999999999976	-0.1118813477349668	51.30086455331411	-3.63521886	((.((((....)))).))	-1.6	-3.01280100916235	-2.759979524088281	44.44444444444444	40.59345147961426	-0.4157609922847195	-36.299999999999976	-0.1118813477349668
MMGTP619	-25.002551424761794	1.5160031633671156	-30.093568524712854	-20.580975948009762	28.59728592661119	0.6153798326737121	26.73924279122972	30.058109735957235	0.6924197053958546	0.06829736086232592	0.533406058861953	0.9475910195279458	-0.08297699079818119	0.005077199621723985	-0.10008686645073606	-0.06817870033287596	0.9162146697252791	0.03405048348702936	0.8035500023494313	1.0291311688702725	-0.053545027407736596	0.019131585763735227	-0.10808914687664765	0.009126699358044653	True	-0.9048609441926664	10.731708267572248	MisMatches	GT_mismatch_varpos	GC	GC	GATTACGGAAACGTAGTC	-39.49999999999998	-0.1206190552958245	54.32727880245926	-4.12429477	((.((((....)))).))	-2.09	-3.501626416072804	-3.247229120856216	44.44444444444444	43.42253762444875	-0.8013652670866813	-39.49999999999998	-0.1206190552958245
MMGTP62	-28.72943224699373	2.6945545296245013	-38.333881748149516	-22.117715028070442	33.84437837160939	0.5168100590932094	32.23135155287308	35.439399614647265	0.38189090199667375	0.07043015611121635	0.16819211974437528	0.59130704314941	-0.09415063085439183	0.008879652589091905	-0.1258260565925952	-0.07225654351778162	0.9527921958882194	0.04069933515801685	0.8236008222046718	1.0853857248388479	-0.0036605449166234186	0.018266750768943792	-0.05958349895436333	0.05536231819194904	True	-12.420035688032215	0.3948676902216544	MisMatches	GT_mismatch_varpos	GC	GC	GAACGAGGAAACTTGTTC	-37.39999999999998	-0.1153635337739802	51.04256567915036	-4.08129217	((((.((....)).))))	-1.6199999999999997	-1.7157564733735502	-1.4963142619032257	44.44444444444444	40.351913520775724	-0.3998749617478935	-37.39999999999998	-0.1153635337739802
MMGTP621	-8.370750616970447	5.198316346022405	-29.586875111870096	-4.7312927233310695	20.292773075845204	2.7556462929553915	12.76376198666639	28.17629177413791	0.4938895443975541	0.30132747367784946	0.20845997906773883	1.6484177434716167	-0.02841761900536602	0.01767540355351805	-0.10065189001129203	-0.016088585591042887	1.0340050121368836	0.06719789186762021	0.8517907738161494	1.2232377664151877	-0.07229352489733085	0.0173125316324386	-0.1142630126715514	-0.022472331273739425	True	-27.898502206808246	0.9215610935495075	MisMatches	GT_mismatch_varpos	GC	GC	GATTTAGGAAACTAAGTC	-36.19999999999998	-0.1142672900209575	43.65107223476298	-2.62081048	((.((((....)))).))	-0.7600000000000002	-1.96521337254276	-1.7316957640088315	33.333333333333336	32.34960103423566	0.5510463581319139	-36.19999999999998	-0.1142672900209575
MMGTP622	-27.464270275619263	5.279135296144227	-52.211238110461395	-13.804865750883625	25.99120813041381	1.3310341018100003	22.742496250772643	32.31304679489767	0.8716718909370433	0.29650676086046984	0.06878553470395002	2.2123281535110766	-0.09122331350715183	0.017897267449651512	-0.17484416430520863	-0.04499918155622883	0.9898009519011299	0.0634820941934195	0.758063561842571	1.2332314972789382	-0.054988398866107256	0.01618409732448451	-0.10633234465114429	0.004719376169245371	True	-28.35389524050533	1.1246194743232	MisMatches	GT_mismatch_varpos	GC	GC	GATTTTGGAAACAAAGTC	-37.6	-0.1168789295502176	48.55041379310347	-3.14626608	((.((((....)))).))	-1.35	-2.3778193077249816	-2.1073025913770054	33.333333333333336	36.90310998269922	0.011749808446407784	-37.6	-0.1168789295502176
MMGTP623	-28.659832912650675	3.4440585376129906	-43.63274968148508	-18.155292763151046	29.486495062409297	1.1919143317471348	26.15265289963811	33.854515229636334	0.7250125339106245	0.11248955034270659	0.4230839927862253	1.1774230523104088	-0.09505395267566483	0.011581278848411234	-0.14586436664719074	-0.05955338454828318	0.929190631445949	0.04500617384359513	0.7901264194772177	1.1081473528971273	-0.047473581074531104	0.019974467204310835	-0.11446205718931368	0.014930318697572218	True	-27.042733385625482	1.3884263864074504	MisMatches	GT_mismatch_varpos	GC	GC	GATTTGGGAAACCAAGTC	-37.69999999999999	-0.1144929872642269	56.12780906786821	-3.98428889	((.((((....)))).))	-2.19	-3.192853612746684	-2.912028966784309	44.44444444444444	45.104843839672924	-0.9600878625105763	-37.69999999999999	-0.1144929872642269
MMGTP624	-23.759912864562708	1.3847464010503785	-29.401278425571856	-20.09334860496565	29.952128235828138	0.6218504848237812	27.93806123000499	32.48442769083426	0.5508244812720222	0.06933693933436401	0.3167266546589482	0.8048592527173061	-0.07837864947285478	0.004634070515943719	-0.09715247227644883	-0.06616393683461834	0.9714993705575826	0.03256705140590332	0.8507032507756149	1.0841765872462397	-0.06291768818080741	0.015043393001584578	-0.11551954333509147	-0.009794310757291797	True	-29.527555338350318	1.3325583622183854	MisMatches	GT_mismatch_varpos	GC	GC	GATTTCGGAAACGAAGTC	-39.99999999999999	-0.1213283894889569	56.533762955089	-4.17291407	((.((((....)))).))	-2.37	-3.400365857831728	-3.124684320017667	44.44444444444444	45.484057434664464	-1.0650534350244854	-39.99999999999999	-0.1213283894889569
MMGTP626	-26.82498841555288	2.303921565060926	-37.37948241274521	-20.80237971629279	27.299166892123825	0.7908923071634001	25.305211158585372	30.272161349073222	0.8355670958629023	0.1278926494572501	0.48587124041227764	1.3651564850838118	-0.08927068855261083	0.007784591798141585	-0.12485719591719731	-0.06871846641083	0.9565581068318718	0.034541964809931894	0.8357658739086152	1.0753632975339258	-0.06459583893170011	0.016040376154467507	-0.11706861960415162	-0.0019455334518611986	True	-27.279467465927937	1.6216735526435861	MisMatches	GT_mismatch_varpos	GC	GC	GATTGAGGAAACTCAGTC	-37.79999999999998	-0.115653715943898	53.68774742124339	-3.76359897	((.((((....)))).))	-1.93	-2.998224184458287	-2.718058718723752	44.44444444444444	42.8248500432789	-0.6968254960981364	-37.79999999999998	-0.115653715943898
MMGTP627	-26.437487182557202	3.421594738230306	-39.138851759758715	-17.54341420651966	33.219896637125835	1.2768569946361328	30.139584774957317	37.450274559035954	0.3002670121635667	0.13416349717254378	-0.15533573505735757	0.6716721045831513	-0.08628397792760091	0.011357785043792397	-0.12829919680168653	-0.056386331423619936	0.9334992024471251	0.06041428115437385	0.7987570716266443	1.1577203117174377	-0.048393918881583446	0.021523716448200884	-0.11314207257437874	0.02166354715269547	True	-27.271821343950254	1.2211745874712059	MisMatches	GT_mismatch_varpos	GC	GC	GATTGTGGAAACACAGTC	-38.69999999999999	-0.1175560212800257	56.054744925946295	-4.07510973	((.((((....)))).))	-2.24	-3.321461007756662	-3.04057538943075	44.44444444444444	45.03658912867968	-0.9774641983862	-38.69999999999999	-0.1175560212800257
MMGTP628	-24.400905832090316	2.023701714328256	-32.55310455308544	-18.209034703086715	35.32208931524675	0.5928048360857936	33.52143739562279	37.11964864639549	0.1521274536146005	0.06140147899117295	-0.04397524521286044	0.38588332041692136	-0.07971010186817448	0.006695381788142606	-0.10617707012999766	-0.058774192827425215	0.9608175579558405	0.03974588589513697	0.8455283230713226	1.1070785880840746	-0.022552112570718503	0.016109375539916832	-0.08359695703332828	0.032040865709040266	True	-22.702943834425657	0.8660588997946977	MisMatches	GT_mismatch_varpos	GC	GC	GATTGGGGAAACCCAGTC	-37.79999999999998	-0.1121070449782362	64.02773943054359	-4.85677177	((.((((....)))).))	-3.03	-4.078911268834911	-3.7916458997538407	55.55555555555556	53.711841983948716	-1.9326441506876266	-37.79999999999998	-0.1121070449782362
MMGTP629	-25.246894876973087	2.8518244320595634	-35.78921077020986	-18.415639330413065	40.22077742793132	0.9018778573656148	38.076263026042376	43.276139330899426	-0.32047260707537883	0.08084256977010944	-0.6176407168470613	-0.10855033041647756	-0.08054564915847663	0.009237716912580867	-0.11430151793077384	-0.05841522554796687	0.9078891615845207	0.05863200058345108	0.7481134320060963	1.1272060203143361	-0.015681356805291875	0.017946172630376962	-0.07825556812371673	0.03595659243669274	True	-22.67068135804168	1.0892354898368308	MisMatches	GT_mismatch_varpos	GC	GC	GATTGCGGAAACGCAGTC	-42.19999999999999	-0.1239400290182169	67.33725286160256	-5.57928967	((.((((....)))).))	-3.76	-4.79010540412498	-4.499219116612953	55.55555555555556	56.82101154812085	-2.5349096073814286	-42.19999999999999	-0.1239400290182169
MMGTP63	-36.25151311327706	3.6139165504162465	-51.21722449203108	-25.732006541744862	37.899996003679256	0.3600533552555231	37.04404958387605	39.07463043542785	-0.15399602028382992	0.04845622111425809	-0.3345371228379251	0.002564339607500969	-0.11674369796003228	0.011744017275888505	-0.16534908199996806	-0.08237112210722962	0.8940711905641767	0.031468849011168414	0.8121527822747951	1.0153929791778247	-0.03416597001316818	0.016133662695954	-0.0932381021272406	0.01861889724515297	True	-22.825431016825384	0.8499957041864041	MisMatches	GT_mismatch_varpos	GC	GC	GAACGTGGAAACATGTTC	-38.09999999999998	-0.1170723843301627	52.28968603690441	-4.4954859	((((.((....)).))))	-1.7899999999999996	-1.8405261952843728	-1.6018378082055476	44.44444444444444	41.51799143245739	-0.547038396860822	-38.09999999999998	-0.1170723843301627
MMGTP631	-31.092454530037216	2.250245965939678	-39.85259243279023	-24.547624213234577	29.158249015834542	0.5320305016797366	27.31835007970406	30.929748180581303	0.7731328615130779	0.08389161108547234	0.5271032906079506	1.1047402112767448	-0.10292147084592944	0.007537760522396122	-0.1320868258496332	-0.08105630506183287	0.9728663913520295	0.0343886017624263	0.8578967769015011	1.0908316218895215	-0.04737370658458611	0.017171980530503818	-0.10548260232197347	0.008798475499624585	True	-19.134512923640067	0.5688451020346038	MisMatches	GT_mismatch_varpos	GC	GC	GATTCAGGAAACTGAGTC	-37.79999999999998	-0.115653715943898	53.68774742124339	-3.80857408	((.((((....)))).))	-1.93	-3.0742039271561734	-2.798938585022287	44.44444444444444	42.8248500432789	-0.6968254960981364	-37.79999999999998	-0.115653715943898
MMGTP632	-30.2329890652246	2.3635505146446594	-40.53277251779422	-23.54715857301623	28.956111460401562	0.5272449287633617	27.321415364422254	30.90827551313983	0.8617411232437234	0.08472103763290995	0.5598659104988042	1.172525049904399	-0.10045983978775962	0.00786519343605726	-0.134534327252053	-0.07780099254551448	0.9368028244267449	0.03282605455635206	0.8380026332833456	1.0699683834372171	-0.04020588121266446	0.01932044623167061	-0.10836484669998413	0.03150613936006901	True	-26.83747331463061	1.0227167896470366	MisMatches	GT_mismatch_varpos	GC	GC	GATTCTGGAAACAGAGTC	-37.79999999999998	-0.115653715943898	53.68774742124339	-3.80550563	((.((((....)))).))	-1.93	-3.06936805864746	-2.793532923679161	44.44444444444444	42.8248500432789	-0.6968254960981364	-37.79999999999998	-0.115653715943898
MMGTP633	-27.967695754128293	2.4052116268488057	-37.8291185816994	-21.06021731408808	37.3884610372355	0.5086771621219583	35.8019243268593	39.04340340083753	-0.04680497756229468	0.05815679164801251	-0.22196409212548746	0.1783550983881599	-0.09033102595798319	0.007870267460988165	-0.12284421899671247	-0.06755098556461095	0.8693832486337589	0.031933769144684945	0.7753720582075225	0.9851072313170558	-0.010061886358135071	0.015910689139791687	-0.06591328855678753	0.05408903609109489	True	-19.416414414910555	0.7198654385923077	MisMatches	GT_mismatch_varpos	GC	GC	GATTCGGGAAACCGAGTC	-40.09999999999998	-0.1189424472029662	63.98784223366766	-5.07624125	((.((((....)))).))	-3.2100000000000004	-4.321685824964312	-4.037814320291174	55.55555555555556	53.674348602154225	-2.0458738212321097	-40.09999999999998	-0.1189424472029662
MMGTP634	-23.788995388281997	1.8296391444270088	-30.677977612920834	-17.86377834849312	38.24728474616828	0.6530941510432375	36.21583083345586	40.62787688192184	-0.11407392633833437	0.051265185952208865	-0.29078063489563105	0.07306785710142868	-0.07659532885313945	0.006024974575610448	-0.09912777333100391	-0.056862031559884486	0.9371220214340351	0.042010705847559435	0.8084928578722798	1.1107800950566133	-0.032852997740328786	0.01535349707822949	-0.09298653623002559	0.022446522476084564	True	-24.259709148081505	0.9241634170561984	MisMatches	GT_mismatch_varpos	GC	GC	GATTCCGGAAACGGAGTC	-40.09999999999998	-0.1189424472029662	63.98784223366766	-5.07816919	((.((((....)))).))	-3.2100000000000004	-4.329829207790169	-4.047809123401465	55.55555555555556	53.674348602154225	-2.0458738212321097	-40.09999999999998	-0.1189424472029662
MMGTP639	-11.400163771323985	5.315993968885351	-38.524460891670515	-6.092030412275621	20.43555068667363	2.648281978664861	13.061164134199649	29.358957614302135	0.7352648007973633	0.3483009171138546	0.2386784922031911	2.5115707753553718	-0.03923669528823246	0.018235193170327273	-0.13235323627548543	-0.02130266387996224	1.018089545042944	0.06397200819034005	0.787451004446525	1.2365030307300695	-0.06598413961580721	0.0177003031609978	-0.12382717220770867	-0.012258726622556485	True	-18.613272527470386	0.7612395649341678	MisMatches	GT_mismatch_varpos	GC	GC	GATTGCGGAAACGTAGTC	-23.899999999999988	-0.0832822827664033	13.825803329461849	-2.42670557	((.(.((....)).).))	1.93	-2.058425365667758	-1.908966299628964	50.0	5.867189669491665	2.666768193674871	-23.899999999999988	-0.0832822827664033
MMGTP64	-32.383466507038946	3.1440748058255696	-45.85835593263044	-22.96511706567366	39.64727614392869	0.4440061567507409	38.688015838755	41.241651892519876	-0.44538585835211075	0.04714192242470522	-0.6269218467643419	-0.29675795039086905	-0.10363613834072595	0.010249799798622374	-0.1472745576521365	-0.07272914339866697	0.8857748670620217	0.048763733390256456	0.7665382767600393	1.0961872340599075	-0.03876636686550027	0.013039748983559184	-0.08958461274306603	0.00583993019590532	True	-27.18543162946926	2.280812249764165	MisMatches	GT_mismatch_varpos	GC	GC	GAACGGGGAAACCTGTTC	-37.59999999999998	-0.1142028050943091	56.08884810841335	-5.25583236	((((.((....)).))))	-2.18	-2.266650279801832	-2.0097855636578448	55.55555555555556	46.2459195118455	-1.0884502662924498	-37.59999999999998	-0.1142028050943091
MMGTP640	-26.990535680878164	1.9976628120867772	-35.459039123858204	-20.575620684023725	33.01140103908208	0.5824797918282353	30.880322359473627	34.978886503921736	0.43571018601708766	0.07171021389485892	0.19941376018944784	0.7278477757073405	-0.08834494147143752	0.006551783174986484	-0.11600827294267559	-0.06682154980637281	0.8878065030150591	0.0273459432388886	0.8000375439704044	0.9870501600480347	-0.028031947217123227	0.019061364110022273	-0.09879550082718824	0.04583228616667011	True	-7.105427357601002e-15	15.655487849013094	MisMatches	GT_mismatch_varpos	GC	GC	GATGAAGGAAACTTCGTC	-37.19999999999998	-0.1151700789940351	49.85055991041435	-4.22080875	((.((((....)))).))	-1.48	-2.7574584672181	-2.4690214033302684	44.44444444444444	39.23709209469092	-0.26639969457277085	-37.19999999999998	-0.1151700789940351
MMGTP641	-32.2677441233687	3.0926444690959314	-43.25380405267814	-22.296313561408173	38.02054230942188	0.4110744028116907	36.84867415350531	39.52323678963312	-0.17107005805909833	0.04736877975508076	-0.33721122613271154	0.006022612852008106	-0.10328471336806452	0.009985536627004299	-0.1388763797782826	-0.07133753553459342	0.8648884317199016	0.03392200372613346	0.7700842732928685	1.0003539061862095	0.006002999482789185	0.015492510422584533	-0.04796402713247465	0.059143190043735853	True	-19.246548689813714	1.21247312511924	MisMatches	GT_mismatch_varpos	GC	GC	GATGATGGAAACATCGTC	-37.19999999999999	-0.1150088666774141	50.30332211942812	-4.27235536	((.((((....)))).))	-1.5299999999999998	-2.8184188954876315	-2.5287528348301715	44.44444444444444	39.66056904583979	-0.316399694572775	-37.19999999999999	-0.1150088666774141
MMGTP642	-22.332282661564232	2.107534329114932	-31.488904519944686	-16.216530959600547	38.49962228053267	0.6028396557199575	36.871276422384625	40.724814661253134	-0.1988260989615822	0.05682766004673047	-0.404752767035766	0.0004099269847453714	-0.0713425011329008	0.0069021678599074775	-0.10102324697955349	-0.05109268785247149	0.978004053254081	0.037353313512495115	0.8681279400552757	1.1116003146413627	-0.016898623794894263	0.015506336390925683	-0.07337629590671019	0.03735927579174243	True	-17.40540564927763	0.8810547642341966	MisMatches	GT_mismatch_varpos	GC	GC	GATGAGGGAAACCTCGTC	-37.29999999999998	-0.1127841367080444	57.57026872498574	-5.05202116	((.((((....)))).))	-2.3200000000000003	-3.565748372220232	-3.268111494077206	55.55555555555556	47.639899527084424	-1.2371594396996943	-37.29999999999998	-0.1127841367080444
MMGTP643	-43.316273680553614	5.5337091654190065	-59.410800945715714	-31.91769441507576	43.48889006589507	0.5754784639842606	42.3779969390383	45.278779741314246	-0.9083900193564308	0.10632975678546962	-1.1988489726810112	-0.7446655001215867	-0.136330690828981	0.017546475956262474	-0.1872530129468772	-0.09997129392296278	0.7833026167522951	0.06064853842728489	0.6658309405112919	0.9645586720248566	-0.017510763736927254	0.016403702374062856	-0.051985848398835514	0.0226152630953472	True	-19.373120133589463	0.6682956240993776	MisMatches	GT_mismatch_varpos	GC	GC	GATGACGGAAACGTCGTC	-40.49999999999999	-0.121521844268902	60.123414698859165	-5.54917688	((.((((....)))).))	-2.81	-4.061904194209111	-3.7625710754153294	55.55555555555556	50.041466671718865	-1.6342615900224609	-40.49999999999999	-0.121521844268902
MMGTP645	-23.412516903512834	1.8344237764420437	-30.169971468676696	-17.851839189443098	35.41133436618366	0.4868867816472236	33.93695888615702	37.21645024384619	0.15942672741577302	0.054658267572751225	-0.029808586216628533	0.34957164070200614	-0.07626512907283635	0.006041286347617606	-0.09853122867581791	-0.057817504542984365	1.0234052985143196	0.04018747675575934	0.8896215476585304	1.2024147875889628	-0.037870462568542186	0.016402967819283108	-0.09414036398787767	0.023466437955013908	True	-22.965118448295406	1.7206734225879428	MisMatches	GT_mismatch_varpos	GC	GC	GATGTAGGAAACTACGTC	-36.69999999999997	-0.1144607448009027	47.48394366197181	-3.93942746	((.((((....)))).))	-1.1999999999999995	-2.459903182985732	-2.179787021608217	44.44444444444444	37.022916679155855	-0.0027115266349619447	-36.69999999999997	-0.1144607448009027
MMGTP646	-26.37568633373688	2.4096132487327457	-35.94373763399228	-18.49593485824659	39.70466425550732	0.7025193288036166	37.721140706763876	42.34156189045928	-0.24021345639469324	0.05745558704414427	-0.4564610292628762	-0.050029494616367534	-0.08452155030976684	0.007839002641630557	-0.11565003939432057	-0.05853801702517007	0.9108691516499632	0.04216925902971182	0.7877860264038368	1.0733318714167661	-0.018916679017025477	0.014391918406189407	-0.07852222667234987	0.03418913622272012	True	-34.49291175863832	2.5593595845196786	MisMatches	GT_mismatch_varpos	GC	GC	GATGTTGGAAACAACGTC	-38.09999999999998	-0.1170723843301627	52.28968603690441	-4.53144588	((.((((....)))).))	-1.79	-3.0868154248974	-2.787748229379092	44.44444444444444	41.51799143245739	-0.547038396860822	-38.09999999999998	-0.1170723843301627
MMGTP647	-26.459314683811634	2.8902636704900897	-38.678330532271204	-18.07663569991274	41.61986645133765	0.644930219969433	40.22883885302578	43.635882829854296	-0.6246123860041245	0.07274106691521219	-0.9187527505592719	-0.4332218200675112	-0.08390232544721964	0.009328276604230473	-0.12325118143679029	-0.0566097646413731	0.8666302973114458	0.058918870700280034	0.7296982854017743	1.1000865175368733	-0.033263202986022415	0.0153485524784917	-0.08819255762163124	0.022640024321466643	True	-1.9406676525485576	3.1569851779629308	MisMatches	GT_mismatch_varpos	GC	GC	GATGTGGGAAACCACGTC	-38.19999999999999	-0.1146864420441721	59.932091650267125	-5.35042532	((.((((....)))).))	-2.6300000000000003	-3.7955018819852713	-3.4878387528135444	55.55555555555556	49.8615409460391	-1.5210319194779796	-38.19999999999999	-0.1146864420441721
MMGTP648	-31.31708814131529	5.464990446705612	-50.90106634191162	-21.819305497888294	44.71446965772535	0.8743641566150522	43.05936219382751	47.403230745528354	-0.8413329450173654	0.10877378796130446	-1.1595100207921556	-0.6624227430553107	-0.09808715071492485	0.017301993262544266	-0.15995756381498794	-0.06805659801823019	0.9090285015649517	0.06436016137570345	0.7495308321444103	1.0806494948670833	-0.004828382152533029	0.02549431710526809	-0.06980237636051875	0.05270156942666422	True	-26.041450258544508	1.2287147690637756	MisMatches	GT_mismatch_varpos	GC	GC	GATGTCGGAAACGACGTC	-40.49999999999999	-0.121521844268902	60.123414698859165	-5.5303247	((.((((....)))).))	-2.81	-3.981200361239836	-3.674901615405149	55.55555555555556	50.041466671718865	-1.6342615900224609	-40.49999999999999	-0.121521844268902
MMGTP65	-37.688890753818015	3.2099528319169943	-51.52170590841459	-29.099741701456715	46.63865121862653	0.5312318211580571	45.03288151761935	48.5925070459718	-1.3158541903371443	0.06686033232605099	-1.5665920619811602	-1.0774524705244304	-0.11727755187524981	0.01024453605320161	-0.16179253059805795	-0.08996048814359837	0.8929836413989453	0.0493577125910505	0.7027314695380276	1.0741729879007058	-0.05824088002129415	0.009528672700700486	-0.08976600345389579	-0.018981644952278484	True	-17.10112705813313	1.0842872832260084	MisMatches	GT_mismatch_varpos	GC	GC	GAACGCGGAAACGTGTTC	-40.19999999999998	-0.121521844268902	57.65472273812685	-5.84629497	((((.((....)).))))	-2.51	-2.543433297939281	-2.291581765079313	55.55555555555556	47.719357358531965	-1.3429707634296981	-40.19999999999998	-0.121521844268902
MMGTP650	-31.879583617233354	3.951303286618092	-47.86609842393808	-22.462018239367268	39.59309502950171	0.47579979116710985	38.64558080697726	40.675838382145606	-0.4075128911323031	0.06183171472711886	-0.612377786558265	-0.25431073226421114	-0.10174072807142572	0.012744195106771855	-0.1533684990595297	-0.0711225275478737	0.9102631830767633	0.04554771105991925	0.7903254912514198	1.0297256061713485	0.015696157348775948	0.017767856809085752	-0.03613774021874586	0.06963224041077004	True	-22.302177835567	1.7940767466757117	MisMatches	GT_mismatch_varpos	GC	GC	GATGGAGGAAACTCCGTC	-37.29999999999998	-0.1127841367080444	57.57026872498574	-5.04596637	((.((((....)))).))	-2.3200000000000007	-3.509306613060593	-3.2033682076695618	55.55555555555556	47.639899527084424	-1.2371594396996943	-37.29999999999998	-0.1127841367080444
MMGTP651	-23.683422171042437	2.4251208722109094	-33.724201055478474	-16.15369598481761	44.27773226014619	1.2017675869817586	41.56074781018351	48.87394454394666	-0.6556412368923321	0.06298143961923458	-0.853787427021722	-0.446088670588669	-0.07481368369961848	0.007855574378612845	-0.10706366417962491	-0.049940790469219995	0.9482804740304644	0.08075339072044045	0.7739337929684186	1.2695638250312549	-0.03732429049718227	0.01665367470001148	-0.10609857505949478	0.01629868237074619	True	-18.50033523866955	1.1512927971989515	MisMatches	GT_mismatch_varpos	GC	GC	GATGGTGGAAACACCGTC	-38.19999999999999	-0.1146864420441721	59.932091650267125	-5.3531434	((.((((....)))).))	-2.6300000000000003	-3.8111242422138254	-3.503408060100732	55.55555555555556	49.8615409460391	-1.5210319194779796	-38.19999999999999	-0.1146864420441721
MMGTP652	-24.66452874423135	2.7439978875207034	-36.15745178477908	-17.619524236936613	43.372071378690016	0.8492562643712525	41.46555801578159	46.06886346687193	-0.7259796083270952	0.07767538124315843	-1.0109854629683248	-0.528395074114044	-0.07826578421417524	0.008976938118722222	-0.11543931418610678	-0.05419764117710647	0.9453074427362929	0.06561840240801822	0.7892575292780039	1.1473811888246042	0.0011676676158593855	0.01415822372947813	-0.038748441294469645	0.046336400903737314	True	-25.032572464944153	1.2323831978132567	MisMatches	GT_mismatch_varpos	GC	GC	GATGGGGGAAACCCCGTC	-37.29999999999998	-0.1092374657423826	68.30793978748522	-6.14388055	((.((((....)))).))	-3.4200000000000004	-4.627426642861368	-4.318584554196526	66.66666666666667	59.00582713548971	-2.47118155123904	-37.29999999999998	-0.1092374657423826
MMGTP653	-21.424935917854658	2.2228503607108436	-30.738949734603253	-16.33674081494813	48.945412948766574	1.3305817846005301	45.49082028642811	53.04952418831748	-0.9915537797169957	0.08366186640735873	-1.2207918685500956	-0.7472187931895066	-0.06626956420362518	0.007050201588426362	-0.09558932405882949	-0.04963630057883495	0.8962474342620813	0.06448102817572636	0.6957156395409655	1.1175209606307794	-0.029604335690625497	0.013154190226399612	-0.07264807489452214	0.00303252490810728	True	-22.34560363771324	1.069997900712206	MisMatches	GT_mismatch_varpos	GC	GC	GATGGCGGAAACGCCGTC	-41.69999999999999	-0.1210704497823633	71.27756324900139	-6.86863031	((.((((....)))).))	-4.15	-5.316337738630794	-5.0038138959659975	66.66666666666667	61.81518991058158	-3.08925658677395	-41.69999999999999	-0.1210704497823633
MMGTP654	-20.25148983252564	3.0452284629280566	-33.397446274891685	-14.056500729354761	28.641438382928065	1.6352428153305338	24.211351710087627	34.97049240645268	0.5591435058380887	0.2109548422466878	0.05911067012193729	1.411165265459928	-0.06738658447310393	0.010461323810011643	-0.11273571789790583	-0.04579363885309216	1.0189680424153995	0.06535657512701988	0.7921773490509426	1.2451399349534835	-0.06816797092014541	0.017834046135419574	-0.12217971317339832	-0.0064748153700268036	True	-19.865734962754445	0.5397456120515292	MisMatches	GT_mismatch_varpos	GC	GC	GATGGGGGAAACTCCGTC	-21.299999999999983	-0.0759632435918103	7.248769100169738	-2.83443577	((.((.(....).)).))	2.26	-1.259589473159467	-1.126269036530099	61.111111111111114	0.5108017356193386	2.8400849449464496	-21.299999999999983	-0.0759632435918103
MMGTP655	-44.73991122589491	5.656605162570087	-61.86759078803328	-31.422466055418806	43.18297887798157	0.6819660328203914	41.98866754708895	44.91896305843459	-0.933210191478998	0.0877789582000196	-1.1365520417026729	-0.7365733945926806	-0.14075070885473748	0.018010883578534545	-0.19553091122467062	-0.09820180425110818	0.8742982787246479	0.051963737174630625	0.7504332976129469	1.005786613791897	0.02379921208289863	0.027731580406819098	-0.041948763571020654	0.09754936447755957	True	-24.860105822017545	1.391505759612715	MisMatches	GT_mismatch_varpos	GC	GC	GATGCAGGAAACTGCGTC	-39.399999999999984	-0.1177817185232951	61.36710922529432	-5.5906322	((.((((....)))).))	-2.870000000000001	-4.023041166031225	-3.709826338531128	55.55555555555556	51.21092062526185	-1.726195225849008	-39.399999999999984	-0.1177817185232951
MMGTP656	-39.67367373933232	3.9361664659203286	-53.97669585906385	-27.65181099364969	45.2027117711643	0.6415954422395256	43.77225277026375	47.334416010289985	-1.126119535880424	0.08982888530514417	-1.4631069510651276	-0.8662842752481426	-0.12461728820004446	0.012563065475397274	-0.169888088688849	-0.08608651718511147	0.816210021292497	0.05754488700764815	0.6913697838565176	1.023456225038559	-0.005989739578380497	0.00884267190836354	-0.04103383921341409	0.015643192187744608	True	-24.737984112364124	1.1905925145573986	MisMatches	GT_mismatch_varpos	GC	GC	GATGCTGGAAACAGCGTC	-39.399999999999984	-0.1177817185232951	61.36710922529432	-5.58928984	((.((((....)))).))	-2.870000000000001	-4.020711353274772	-3.7071652567176505	55.55555555555556	51.21092062526185	-1.726195225849008	-39.399999999999984	-0.1177817185232951
MMGTP657	-19.171263759815645	1.7420945128321137	-24.63074622490178	-15.603364937047838	50.50563538475152	1.4992954280401676	44.89697447453249	54.56001168634981	-0.7665147820344596	0.10186481025802757	-1.082910878790155	-0.44970880433821714	-0.05977384885114974	0.005597300727808871	-0.07777492040896374	-0.048439775368020445	1.01118792924471	0.06484546791360064	0.7884691684100892	1.2132230947979128	-0.0629407853628933	0.016992247697388035	-0.11594118873513455	-0.011516421323439857	True	6.217248937900877e-15	10.045857906072737	MisMatches	GT_mismatch_varpos	GC	GC	GATGCGGGAAACCGCGTC	-41.69999999999999	-0.1210704497823633	71.27756324900139	-6.86520719	((.((((....)))).))	-4.15	-5.291355786703547	-4.975254575536288	66.66666666666667	61.81518991058158	-3.08925658677395	-41.69999999999999	-0.1210704497823633
MMGTP658	-21.23608766906058	2.095965116619085	-29.502641008462856	-15.514566840510364	53.24071492784718	1.5595551400219902	47.60578172307245	58.84896335193012	-1.059290009442699	0.11413979975756418	-1.49769943116432	-0.6681106788441806	-0.06503220699344324	0.006549731158560212	-0.09107014173277508	-0.04720781774013717	0.9880274894448215	0.05658770753160639	0.7608378694669652	1.1966307950905233	-0.05561664853552062	0.014549738026533936	-0.10884275913844682	-0.0038821509663186154	True	-17.92497568349777	1.291914560928525	MisMatches	GT_mismatch_varpos	GC	GC	GATGCCGGAAACGGCGTC	-41.69999999999999	-0.1210704497823633	71.27756324900139	-6.86431704	((.((((....)))).))	-4.15	-5.290876043013125	-4.974907235522419	66.66666666666667	61.81518991058158	-3.08925658677395	-41.69999999999999	-0.1210704497823633
MMGTP659	-21.10681829306378	1.3187088722937466	-26.475922625475082	-16.844715098522837	34.88326397117014	0.5913943739720697	33.17785466879092	36.99623128975468	0.14642042744311676	0.04878878152077752	-0.01768101406434489	0.31186453337936904	-0.06882964857455472	0.004384404520173237	-0.08663735958478025	-0.0547155484270923	1.0656381612809713	0.034717545515739336	0.9649794179990449	1.2012176911029877	-0.05820788913266205	0.014542276415347248	-0.1072236685911957	-0.0036528987829013795	True	-15.183121854550896	2.013249069128194	MisMatches	GT_mismatch_varpos	GC	GC	GATGCGGGAAACTGCGTC	-23.09999999999999	-0.0804771884571981	13.88786057692306	-3.68982476	((.((.(....).)).))	1.86	-1.031952662950673	-0.9188465204797828	61.111111111111114	6.831056852554013	2.4891062078996664	-23.09999999999999	-0.0804771884571981
MMGTP66	-14.920575151194315	1.5986756450820767	-21.925825466148122	-11.242340541512192	28.115272310694714	1.5014693360073539	23.861151200123665	34.583723825743874	0.42150193258816426	0.11509562944725908	0.09574020820244401	0.869682376040963	-0.04948721608792619	0.005491742652319873	-0.07334702617635487	-0.03665622078848145	1.0485199137814556	0.05324761172024615	0.8571863999449423	1.2675593632826234	-0.06101625737986101	0.015579823285228304	-0.11386551693262609	-0.0058060661137691524	True	-18.74367225268763	1.0909872491429864	MisMatches	GT_mismatch_varpos	GC	GC	GAACGTGGAAACGTGTTC	-37.79999999999999	-0.1211026922456875	38.98178913738019	-4.38274291	((((..(....)..))))	-0.2399999999999997	-3.953157876439682	-3.6542862480785057	50.0	29.589566702359264	0.9252651766071167	-37.79999999999999	-0.1211026922456875
MMGTP661	-21.96258936734349	2.14403624929922	-31.716958005201047	-16.411954155127596	38.450120466087895	0.6185761091383154	36.714415293805104	40.75750848992617	-0.17922378448533724	0.06108106820919633	-0.3952446686366734	0.04680363783499377	-0.07018481668029226	0.006960329419005332	-0.10196254610029429	-0.052019451193601615	0.8418474956390233	0.04321542356631949	0.7073965181264645	1.020141505777642	-0.021848700918975325	0.01601498398785866	-0.08396973499549941	0.03079601992447242	True	-20.308446247201204	1.121293952630925	MisMatches	GT_mismatch_varpos	GC	GC	GATGGTGGAAACATCGTC	-21.79999999999999	-0.078832822827664	3.3845603271983578	-2.45537422	((.(.((....)).).))	2.6500000000000004	-1.822815612887132	-1.606529282909002	50.0	-4.012925232299381	3.322031239418915	-21.79999999999999	-0.078832822827664
MMGTP662	-19.965554729511513	4.997597612244268	-38.66051801469462	-10.776386682765281	23.89163419760825	1.4461039482386766	20.91617052186508	29.844643712820258	0.8133750737205955	0.2947500195179374	0.22314030466035795	1.9205282101379753	-0.06699591181055342	0.017059908264847528	-0.1308242651440217	-0.035439791009573986	1.0135960321622153	0.06425490213891956	0.8144517615121372	1.2025854640161282	-0.06544068500000141	0.015865725752679524	-0.11438005916474547	-0.011316049077692104	True	-9.769962616701378e-15	10.93281628502748	MisMatches	GT_mismatch_varpos	GC	GC	GATGGGGGAAACCTCGTC	-21.299999999999983	-0.0759632435918103	7.248769100169738	-2.86021941	((.(.((....)).).))	2.26	-1.837697877870298	-1.6929535870845316	61.111111111111114	0.5108017356193386	2.8400849449464496	-21.299999999999983	-0.0759632435918103
MMGTP663	-29.58298847957584	2.7602679849749125	-41.578651013380934	-21.410261957903785	36.094004020182425	0.4882073786209013	34.28614538192213	37.61811955310075	0.1121727071128784	0.05809447792479883	-0.0705450829715771	0.3475889489460468	-0.09582339890259536	0.008999511974820733	-0.13520246497823776	-0.06909180506440465	0.9363641220237031	0.041458232891615265	0.7958159145651318	1.0985235210936584	-0.0006327446556708656	0.01688489319869655	-0.06390023206520717	0.05933042492703821	True	-34.45748107745325	2.6229516713521472	MisMatches	GT_mismatch_varpos	GC	GC	GATGGCGGAAACGTCGTC	-23.899999999999988	-0.0832822827664033	13.825803329461849	-3.38851365	((.(.((....)).).))	1.93	-1.9773073090279871	-1.82578271506518	61.111111111111114	6.77201312802805	2.58089343587888	-23.899999999999988	-0.0832822827664033
MMGTP664	-30.496302136615654	2.5708365376578226	-42.283353869818534	-23.031230757797502	32.12348540078019	0.3593108239333612	30.889550293938388	33.34275377473249	0.5851269304480722	0.08001397596899065	0.347183248195921	0.9186195444217833	-0.09994896108546288	0.008509755628965597	-0.13928938952936806	-0.0754474342160749	0.9139581311726267	0.029300787859641693	0.8024093599530371	1.0088704484655935	-0.03880044915642518	0.01714466274848177	-0.09832893984759952	0.021016868771865867	True	-17.330757590973935	0.4905692368880712	MisMatches	GT_mismatch_varpos	GC	GC	GATCAAGGAAACTTGGTC	-37.49999999999999	-0.115653715943898	51.0937970448843	-4.04133474	((.((((....)))).))	-1.6300000000000003	-3.0639956073848422	-2.7652774510748706	44.44444444444444	40.39982151178333	-0.40661259533545374	-37.49999999999999	-0.115653715943898
MMGTP665	-25.79268956188349	2.7618596886136553	-34.6417862809099	-18.737413545287964	37.293105178578976	0.46598226334154386	36.21038590354362	38.49666691944336	-0.057179857608506024	0.05975245507204754	-0.22706423097636588	0.10614436291333706	-0.08315659591599457	0.009132378718006892	-0.11262028469736031	-0.05997194951186187	1.0014510186599976	0.046782153525493135	0.8871223627721262	1.149594801068974	-0.018945355362612215	0.018883014217742706	-0.07787395771633475	0.040015604260825566	True	-19.042016328151803	2.0661975990439747	MisMatches	GT_mismatch_varpos	GC	GC	GATCATGGAAACATGGTC	-37.49999999999999	-0.115492503627277	51.546398659966485	-4.08947716	((.((((....)))).))	-1.6800000000000002	-3.11180250611183	-2.8128538570987702	44.44444444444444	40.8230412056069	-0.4566125953354565	-37.49999999999999	-0.115492503627277
MMGTP666	-29.167289264243593	3.1882667477626145	-42.21720885035723	-19.377123934305715	38.02206164039192	0.6210520454489122	36.37362726801079	40.16928731326729	-0.11762733601871186	0.05782463957878015	-0.3304220843984773	0.06638252316950435	-0.09367857834806337	0.010357045835285477	-0.13603489591787601	-0.061648807935039164	0.9186942937570611	0.04770348433879303	0.7763051015537685	1.1122215828233641	-0.03382161455936894	0.018469810638072053	-0.10779873862193617	0.026714706456775848	True	-26.96023681777037	1.6264277212898608	MisMatches	GT_mismatch_varpos	GC	GC	GATCAGGGAAACCTGGTC	-37.59999999999998	-0.1132677736579074	58.80673213777396	-4.87328927	((.((((....)))).))	-2.47	-3.884755834821516	-3.5801780499231146	55.55555555555556	48.803093827671034	-1.3784502662924472	-37.59999999999998	-0.1132677736579074
MMGTP667	-38.68016998056656	3.3393408611318818	-47.622241631503165	-32.0186762502183	44.47085523982153	0.7576122913320332	42.89648725408688	46.55837137642969	-0.9522760634535866	0.08439863945244265	-1.152416631195785	-0.7296369080454519	-0.12187211179134207	0.010666205397072283	-0.15022698289444542	-0.1002606799013279	0.9121173257504996	0.049106143699662194	0.7751467768811613	1.0091128527892204	-0.030868016299130576	0.014071886367320936	-0.07079263527383821	0.0035088405349462414	True	7.105427357601002e-15	9.433488692959074	MisMatches	GT_mismatch_varpos	GC	GC	GATCACGGAAACGTGGTC	-40.79999999999999	-0.122005481218765	61.26120507399577	-5.36121876	((.((((....)))).))	-2.9599999999999995	-4.370153508409807	-4.064236812542574	55.55555555555556	51.111348554942026	-1.775552416615213	-40.79999999999999	-0.122005481218765
MMGTP669	-34.340499140041466	2.8994071195862516	-47.56323825820024	-25.74590718594132	29.28324243372313	0.3935390923168054	28.007164275666497	30.62512681114107	0.8858515692314529	0.09435908170408906	0.6241419543900193	1.317304742868988	-0.11377633191532249	0.009654346432330176	-0.15788890685079657	-0.08520538519464543	0.8922216398478208	0.02642178639535097	0.8026386838957202	0.9792537886189498	-0.03663540691713232	0.0180140139380105	-0.11027187668266025	0.021469795461648587	True	-21.206467637531556	1.0941736370215596	MisMatches	GT_mismatch_varpos	GC	GC	GATCTAGGAAACTAGGTC	-36.09999999999998	-0.113042076414638	46.20011409013125	-3.46297033	((.((((....)))).))	-1.0400000000000005	-2.517425406399076	-2.2353368584409163	44.44444444444444	35.821336190432646	0.1377142748903941	-36.09999999999998	-0.113042076414638
MMGTP67	-28.986270287832877	2.6289329211291923	-40.35555289805316	-22.478420838822014	33.68444268059429	0.501363977911868	32.30578291982503	35.36847617370779	0.34566540348049035	0.07326679834212448	0.13187769263755214	0.6480325550260239	-0.09475527858868055	0.008658477233718796	-0.13220823070587592	-0.07301033727428073	0.9577798623875928	0.038368998400174145	0.8267699388579367	1.0979728131712905	-0.03487960393074799	0.01722085338302535	-0.09811232090567538	0.025733857583118375	True	-15.733759679003304	0.8408877254746587	MisMatches	GT_mismatch_varpos	GC	GC	GAACTAGGAAACTGGTTC	-37.39999999999998	-0.1153635337739802	51.04256567915036	-3.86057791	((((.((....)).))))	-1.6199999999999997	-1.714109698539284	-1.494301224089171	44.44444444444444	40.351913520775724	-0.3998749617478935	-37.39999999999998	-0.1153635337739802
MMGTP670	-33.86837424774567	3.035361782073057	-46.11368374717667	-25.41581647839422	34.81150059965194	0.37691602048279527	33.53184485438034	35.9483240205442	0.30594790787559295	0.06287054303596351	0.10564081514803579	0.5440339637959948	-0.1106536730964993	0.009998588553219726	-0.15083712769182137	-0.08271600415921551	0.953455054804277	0.03276411287420154	0.8521583230236296	1.0753820268266379	-0.007345098019968798	0.016825242075244266	-0.06924166161674226	0.049927428258110446	True	-18.58512318414498	0.7415611775589653	MisMatches	GT_mismatch_varpos	GC	GC	GATCTTGGAAACAAGGTC	-37.49999999999999	-0.115653715943898	51.0937970448843	-4.03120258	((.((((....)))).))	-1.6300000000000003	-3.035859486414782	-2.7341822166021648	44.44444444444444	40.39982151178333	-0.40661259533545374	-37.49999999999999	-0.115653715943898
MMGTP671	-24.96650692655205	2.376840624603468	-34.73629827988455	-18.515479075556964	39.01408800627504	0.5644767734464512	37.62989961255785	40.876509511914556	-0.272499728392076	0.06061913234595163	-0.4829576255309317	-0.0725297648481064	-0.08004228122958715	0.007764064491885458	-0.11194978601742835	-0.05852675009661569	0.9611997509791269	0.05231511407895155	0.8048655989904897	1.1614265584064298	-0.021380953257746728	0.015247234326923988	-0.07623899151433311	0.03438422453620165	True	-24.279687185347058	0.8939995990136843	MisMatches	GT_mismatch_varpos	GC	GC	GATCTGGGAAACCAGGTC	-37.59999999999998	-0.1132677736579074	58.80673213777396	-4.8672772	((.((((....)))).))	-2.47	-3.8659669838646846	-3.560240095390009	55.55555555555556	48.803093827671034	-1.3784502662924472	-37.59999999999998	-0.1132677736579074
MMGTP672	-50.83515232221121	5.253453125325381	-60.66596458121505	-41.0153776131829	40.843548510839014	0.6372965520892372	39.73368217263652	42.181740735015296	-0.6217750482220391	0.0959520805733553	-0.858864913646549	-0.45221015152256	-0.162129954347928	0.0168667212383924	-0.1933184830829173	-0.130311501905644	0.695618193512089	0.0516600501359777	0.609647555370464	0.8058256665587175	-0.03946783077787751	0.021573093353986803	-0.08052509066847971	0.0055432423902784	True	-19.30335436902462	0.821903007623928	MisMatches	GT_mismatch_varpos	GC	GC	GATCTCGGAAACGAGGTC	-39.899999999999984	-0.1201031758826373	59.06436241610743	-5.04816232	((.((((....)))).))	-2.65	-4.051090622206712	-3.746567210738543	55.55555555555556	49.04542483631542	-1.4916799368369362	-39.899999999999984	-0.1201031758826373
MMGTP674	-30.345894278802877	2.8781004001943447	-40.110746589876264	-22.95326653293208	41.18608609187265	0.44327623995857496	40.233784992044086	42.42070607115119	-0.6012195875934672	0.06473339183093219	-0.7933892900427495	-0.42666140781878453	-0.09666741066694924	0.009319639808611242	-0.12864432534986708	-0.07250718756287029	0.8433321883214475	0.044596567024562335	0.721409602243742	0.9710487464285921	-0.01844365868554194	0.014062922926645004	-0.06041396615122027	0.02662474879412552	True	-19.148729140252055	1.1611853140725579	MisMatches	GT_mismatch_varpos	GC	GC	GATCGAGGAAACTCGGTC	-39.899999999999984	-0.1201031758826373	59.06436241610743	-5.03560388	((.((((....)))).))	-2.65	-4.00861342316868	-3.6948704004711246	55.55555555555556	49.04542483631542	-1.4916799368369362	-39.899999999999984	-0.1201031758826373
MMGTP675	-29.143219553519486	2.714078560080951	-40.80960542722293	-21.027235196781604	43.37099284426421	0.6107895970010621	41.88828196293991	45.25825707204767	-0.7984235171204276	0.07361232958571064	-1.0502280833137854	-0.5581124369767231	-0.09160908489385444	0.008652024214403177	-0.1286880128563199	-0.06600838057351552	0.8551696634012645	0.04563792295422802	0.7281533351058688	1.0101693054115501	-0.01919175645385813	0.012919089598238752	-0.06967043316612102	0.025647353366921748	True	-15.851663241618523	0.39138438832439765	MisMatches	GT_mismatch_varpos	GC	GC	GATCGTGGAAACACGGTC	-40.79999999999999	-0.122005481218765	61.26120507399577	-5.34304067	((.((((....)))).))	-2.9600000000000004	-4.313944882261312	-3.999157070291646	55.55555555555556	51.111348554942026	-1.775552416615213	-40.79999999999999	-0.122005481218765
MMGTP676	-26.832911103107488	3.1172250174396985	-38.234514157732555	-19.93821252357208	44.40081179610527	0.7788423943927844	42.61618929644672	46.7687986037033	-0.8463071962703923	0.08057580805789824	-1.0942713893819411	-0.6308427934135148	-0.0841920268077306	0.009917202716423545	-0.12032999632818113	-0.06218144258253829	0.9222510734372744	0.05891910449358317	0.7349954659355744	1.1143845090818518	-0.008538181446557151	0.013873947431668152	-0.05225014806045803	0.03339724672671572	True	-25.763122275448385	2.383904149548441	MisMatches	GT_mismatch_varpos	GC	GC	GATCGGGGAAACCCGGTC	-39.89999999999998	-0.1165565049169755	69.17323651452284	-6.13008251	((.((((....)))).))	-3.75	-5.09886915008605	-4.782576073545612	66.66666666666667	59.82456410423475	-2.735044072236939	-39.89999999999998	-0.1165565049169755
MMGTP677	-22.794356481690627	3.014582349561396	-34.921766296898234	-14.047538431121309	53.404937169214584	2.0920169419889345	46.45922341265262	61.09335160593886	-1.0756292487526156	0.15906286762794336	-1.6819144361494855	-0.688572814900329	-0.06922311637652379	0.009496364861262098	-0.10736413519861344	-0.04161110264591569	0.9564641054061725	0.07345470014734666	0.7251627596262737	1.1994884691006846	-0.057950539416161975	0.016147535062609762	-0.11772305537444196	-0.004503525193606356	True	-19.879691064593406	1.1834521959798503	MisMatches	GT_mismatch_varpos	GC	GC	GATCGCGGAAACGCGGTC	-44.299999999999976	-0.1283894889569562	71.8938221998996	-6.85793999	((.((((....)))).))	-4.48	-5.823739059082422	-5.506536115520451	66.66666666666667	62.39802467525254	-3.3531191077718416	-44.299999999999976	-0.1283894889569562
MMGTP678	-28.326841696779876	2.0085944441279917	-37.032715378982914	-22.37575358441846	28.63024141875443	0.5018051158271484	26.81634333626339	30.30841882269407	0.8764919636781539	0.09380052901503055	0.6037047476279414	1.2729297898582976	-0.0942069781020231	0.006748846554076587	-0.12350750001456395	-0.07425171118477562	0.9041779244920323	0.025854185561627704	0.8235453738603454	1.005105958768472	-0.03765077066717053	0.01822773403455804	-0.11051839905584815	0.024823571251074424	True	-22.755568422396973	1.4416605903728683	MisMatches	GT_mismatch_varpos	GC	GC	GATCGGGGAAACTCGGTC	-23.899999999999988	-0.0832822827664033	13.825803329461849	-2.76767313	((.((.(....).)).))	1.93	-0.9512013512491684	-0.8491113617605619	61.111111111111114	6.77201312802805	2.58089343587888	-23.899999999999988	-0.0832822827664033
MMGTP679	-29.887029468763945	2.9554056750051014	-43.61066619938649	-21.364394142624533	40.521192014094616	0.632163885337012	38.91199443509719	42.71371062615029	-0.45809332718635437	0.0723929682138995	-0.7174455916940039	-0.23520997679473493	-0.09536132775900831	0.009566948353096343	-0.13964526334421004	-0.06727695598798278	0.8204464844821848	0.04197034360438817	0.7118871801282616	0.9958982212100159	-0.024735065001026423	0.015220259004060441	-0.08283078424608707	0.025671229956973227	True	-20.024967236857467	0.6995579102067327	MisMatches	GT_mismatch_varpos	GC	GC	GATCCAGGAAACTGGGTC	-37.59999999999998	-0.1132677736579074	58.80673213777396	-4.86557631	((.((((....)))).))	-2.47	-3.85750611470715	-3.5479946689148325	55.55555555555556	48.803093827671034	-1.3784502662924472	-37.59999999999998	-0.1132677736579074
MMGTP68	-32.20916058708522	2.8503007999474352	-44.07640022059986	-23.326927138627177	31.625169778487248	0.3755415437819517	30.571595943094895	32.91871742039522	0.7480802910758294	0.09200166586432	0.4249156472523972	1.0964878625792995	-0.1065778232514028	0.00949340124828903	-0.14629340806422622	-0.07680237431068188	0.9259260146460506	0.038920783307303135	0.789980872735203	1.0778350061390176	-0.010108163636111963	0.017058842043198078	-0.07086197655380605	0.050103757927502615	True	-22.68722851889356	1.226652807658826	MisMatches	GT_mismatch_varpos	GC	GC	GAACTTGGAAACAGGTTC	-38.09999999999998	-0.1170723843301627	52.28968603690441	-3.77047724	((((.((....)).))))	-1.7899999999999996	-1.721896114695884	-1.4775388509768228	44.44444444444444	41.51799143245739	-0.547038396860822	-38.09999999999998	-0.1170723843301627
MMGTP680	-32.94250344221136	3.5964348901913445	-49.35210111373629	-22.74656653337223	41.48948029713698	0.6066804702327129	39.9323610293221	43.03622130890073	-0.6323031814501129	0.08917941485293464	-0.9640241881612936	-0.356323324685912	-0.1049589796164181	0.011593631950359817	-0.1575707399183616	-0.07183832784430684	0.8285224276237502	0.05222310535015267	0.6960266124370371	0.9876041630824136	-0.017376189731651812	0.015232706000119946	-0.07014496671958349	0.03912690085047242	True	-18.250290958311314	0.5029021468417487	MisMatches	GT_mismatch_varpos	GC	GC	GATCCTGGAAACAGGGTC	-37.59999999999998	-0.1132677736579074	58.80673213777396	-4.86403977	((.((((....)))).))	-2.47	-3.85477657331712	-3.54485770034337	55.55555555555556	48.803093827671034	-1.3784502662924472	-37.59999999999998	-0.1132677736579074
MMGTP681	-41.60042442389932	4.6268632102183505	-51.818653548540915	-31.87354743842231	45.1908303671156	0.7150803908847069	43.53677072894115	46.84701871932907	-1.104335736668626	0.10951167961736398	-1.3969996684013442	-0.8832099801146286	-0.13040817598547183	0.014660662950182675	-0.1629586969692986	-0.09956907767699884	0.8061907613198629	0.05582152383121839	0.6791495213415405	0.9636114825971712	-0.012420341265989334	0.017309797541250144	-0.05273900444403564	0.03099390407038137	True	-17.949853073685087	1.2403199441879333	MisMatches	GT_mismatch_varpos	GC	GC	GATCCGGGAAACCGGGTC	-39.89999999999998	-0.1165565049169755	69.17323651452284	-6.13926299	((.((((....)))).))	-3.75	-5.12388378774574	-4.8106786442207	66.66666666666667	59.82456410423475	-2.735044072236939	-39.89999999999998	-0.1165565049169755
MMGTP682	-25.82327103006096	3.082926968042379	-37.10130690577582	-19.22475595971483	48.251864721213536	1.215959764664197	44.99518149299141	52.7354627830896	-1.0235651878879506	0.1042945655517454	-1.38081437450455	-0.8093303662988904	-0.07963511230680453	0.009632392426573518	-0.11520584077466862	-0.058647026213825296	0.9152075149849301	0.06636576943733177	0.7164863215442457	1.1433211520957902	-0.02315023766554966	0.015173285043516211	-0.0679795656331226	0.02521958352766014	True	-23.5878369537953	1.0776871578394631	MisMatches	GT_mismatch_varpos	GC	GC	GATCCCGGAAACGGGGTC	-39.89999999999998	-0.1165565049169755	69.17323651452284	-6.13923044	((.((((....)))).))	-3.75	-5.125976397729215	-4.8132137818188285	66.66666666666667	59.82456410423475	-2.735044072236939	-39.89999999999998	-0.1165565049169755
MMGTP683	-30.056959973668352	2.135131496210825	-39.27988309065528	-22.988695431561368	30.678162540742225	0.4720217924042252	29.14158508372073	32.363474584836624	0.7517846695957622	0.08814910559741834	0.42852688694113206	1.0654260836272729	-0.09931355983409329	0.007122081940971769	-0.12982687404576804	-0.07596941905143485	0.9303150774106376	0.0312086179495191	0.8180792513587071	1.0410132421909775	-0.030479375462687277	0.017768536915754706	-0.0950512110797981	0.033557329624668245	True	-19.804761772082358	1.0063653665080199	MisMatches	GT_mismatch_varpos	GC	GC	GATCCGGGAAACTGGGTC	-21.299999999999983	-0.0759632435918103	7.248769100169738	-2.98005305	((.((.(....).)).))	2.26	-0.981998842654564	-0.8727501319674215	61.111111111111114	0.5108017356193386	2.8400849449464496	-21.299999999999983	-0.0759632435918103
MMGTP684	-8.030852324134937	16.533850640916892	-42.80170484324516	-4.804525010612498	13.273003965571831	5.009393108114295	-1.3333124376779324	19.515644897009736	0.7125764583072013	0.9978673299814652	0.39740887745116255	2.7691801643704252	-0.028011159098513	0.0565048439575254	-0.146897947491813	-0.0169369669527145	1.086851916051357	0.1020657362084744	0.899727617741958	1.279813358231744	-0.0814957206549267	0.0235600079836064	-0.1282865897067656	-0.0383402686810891	True	-23.804722943923757	0.951969331242406	MisMatches	GT_mismatch_varpos	GC	GC	GATCGAGGAAACTTGGTC	-21.099999999999987	-0.0771239722714815	0.4354933110367938	-1.93716082	((.(.((....)).).))	2.8200000000000003	-1.1990883120448268	-1.0819123342083397	50.0	-6.807120667895106	3.470452254666932	-21.099999999999987	-0.0771239722714815
MMGTP685	-20.37087714755245	6.6461305716185475	-56.32789420679024	-9.653549289098748	23.329127706195028	1.262140897405343	20.86832577253415	29.326273417904527	0.8818986349748432	0.3928801639435042	0.1833960189766876	2.849544385243998	-0.06830584909375745	0.0226840429857667	-0.19069335497437978	-0.0321029259479767	1.0118422091550388	0.06026332954788836	0.7773903525762388	1.2339340000746455	-0.06738709772108499	0.014793070305303118	-0.11416947599756708	-0.006830347579100998	True	-16.668382512259026	0.4492010037310334	MisMatches	GT_mismatch_varpos	GC	GC	GATCGTGGAAACATGGTC	-21.79999999999999	-0.078832822827664	3.3845603271983578	-2.2894628	((.(.((....)).).))	2.6500000000000004	-1.357576503806559	-1.2320921442538235	50.0	-4.012925232299381	3.322031239418915	-21.79999999999999	-0.078832822827664
MMGTP686	-22.598676969536136	5.018982642279587	-49.71643444403503	-12.881598705017929	26.925456316674364	1.4391443260514152	23.179279433198353	33.37381318104127	0.7407831562106141	0.2887190859181458	0.16285274620187679	2.220972377716314	-0.07512749086604052	0.017109937611151833	-0.16748914574339172	-0.04207695999284018	0.9807826473943324	0.05921538632470583	0.7708485585555717	1.1991930433972626	-0.05913346591302216	0.01591984418560535	-0.12228179021717726	-0.002342034958749081	True	-20.090287180321656	0.6186662004454153	MisMatches	GT_mismatch_varpos	GC	GC	GATCGGGGAAACCTGGTC	-21.299999999999983	-0.0759632435918103	7.248769100169738	-3.01397509	((.(.((....)).).))	2.26	-1.7956038403395622	-1.6508151964198292	61.111111111111114	0.5108017356193386	2.8400849449464496	-21.299999999999983	-0.0759632435918103
MMGTP687	-26.7442185747634	3.294413055919874	-43.13226200152274	-19.385000357924895	34.26441821777516	0.7439512459631943	32.28574097049014	37.15439328036683	0.26007585286434826	0.08544171337035175	-0.00851995675234279	0.5500389650931251	-0.08740107969660643	0.010888638098441246	-0.1416994688893749	-0.06314603029168557	0.9523687725375662	0.04283838645597186	0.8017645757243202	1.09680765544235	-0.034023112309386976	0.01908284141274883	-0.11098877395502975	0.03259540853156562	True	-6.948848012309573	0.2524744988656467	MisMatches	GT_mismatch_varpos	GC	GC	GATCGCGGAAACGTGGTC	-23.899999999999988	-0.0832822827664033	13.825803329461849	-3.56359647	((.(.((....)).).))	1.93	-1.997233476354614	-1.8456133351288868	61.111111111111114	6.77201312802805	2.58089343587888	-23.899999999999988	-0.0832822827664033
MMGTP689	-27.91894139291653	12.113681495023144	-79.66238697843971	-9.81373378839001	19.427363764219763	1.0452787049153496	16.136252362399794	23.244091090292535	1.567607489157518	0.7356501013080053	0.44569811740731435	4.8029896226749855	-0.09532463708224265	0.04143500413484802	-0.272315045670779	-0.032940449559992355	1.0076474202963364	0.061723657110618675	0.7894923356187061	1.2056548794500472	-0.06649774368837974	0.016816651973229752	-0.11423042016096512	-0.011714902573896695	True	-18.453608362325085	0.8045499863152239	MisMatches	GT_mismatch_varpos	GC	GC	GATGATGGAAACATTGTC	-32.79999999999998	-0.1082379493793325	29.886044086982395	-2.32024564	((..(((....)))..))	0.7699999999999999	-1.9351187162918908	-1.7392081384824165	38.888888888888886	20.02631758850532	1.8989827953240315	-32.79999999999998	-0.1082379493793325
MMGTP69	-39.597546330759286	3.3382841103959673	-53.173110017836514	-28.241844408902413	40.77709881802445	0.42535381776807024	39.666646963308835	42.30822615854477	-0.6777354352893168	0.05750664225820186	-0.9001799925701525	-0.47836900908072827	-0.12565052088067444	0.01070279211497425	-0.16941221102373305	-0.08926614323266079	0.7868462602624743	0.03315400971512165	0.6966234529664302	0.919119852364348	-0.021279913718288627	0.014308164977747808	-0.07823618960449609	0.028960335651291073	True	-13.243719134685511	0.360769524871695	MisMatches	GT_mismatch_varpos	GC	GC	GAACTGGGAAACCGGTTC	-37.59999999999998	-0.1142028050943091	56.08884810841335	-5.25356156	((((.((....)).))))	-2.18	-2.09864684889536	-1.833936591854212	55.55555555555556	46.2459195118455	-1.0884502662924498	-37.59999999999998	-0.1142028050943091
MMGTP690	-15.353232335846153	11.919969811021428	-62.37580561738083	-6.286443078837937	18.697486125654272	1.9658534729135004	12.163808789817496	21.25809045336628	1.0682824671801674	0.6830501433621456	0.3902379016695708	3.768921042348238	-0.05303502094538104	0.040635124246197925	-0.21331422765925304	-0.02186977343864388	1.0236741577168305	0.07282376174814306	0.8642916945694925	1.247682448893176	-0.0698908923294392	0.017624977074536828	-0.11970718644204043	-0.024890230471487158	True	-24.37958358253468	1.7724686068278137	MisMatches	GT_mismatch_varpos	GC	GC	GATGAGGGAAACCTTGTC	-32.899999999999984	-0.1060132194099628	37.18865571776155	-3.05309937	((..(((....)))..))	-0.0200000000000002	-2.603122215831432	-2.389843990653983	50.0	27.902430860432162	0.994212283343237	-32.899999999999984	-0.1060132194099628
MMGTP691	-28.50772100329374	2.081094247344316	-36.93338751086922	-21.959659520332202	26.799577424420498	0.4998309206241298	25.215738167830615	28.872579412240437	0.9831405004968782	0.09749648032530295	0.6430983550767397	1.312680474842161	-0.09521155226227791	0.00699473159193122	-0.12322530141236103	-0.0731045415651683	0.9711932270334038	0.027672829065549843	0.8833701772952669	1.0761144709026405	-0.062264748104110236	0.01421112886965467	-0.1145944453873466	-0.011943937765390225	True	-14.491009679777955	1.1246936712296018	MisMatches	GT_mismatch_varpos	GC	GC	GATGACGGAAACGTTGTC	-36.09999999999998	-0.1147509269708205	41.44440854172518	-3.54221154	((..(((....)))..))	-0.51	-3.075874200364858	-2.857252266524343	50.0	31.90566278659361	0.6028590707808771	-36.09999999999998	-0.1147509269708205
MMGTP693	-17.05696001909058	4.484281567487787	-40.18983084166554	-9.788184096289173	21.757005540212454	1.2936182990910643	17.96310490479414	27.34130287830832	0.8465827765121715	0.2965423330311475	0.2638593534025387	2.3603182319359277	-0.05744933337185146	0.01541942112023266	-0.13725867090273508	-0.032303922946926605	1.0001039610446867	0.0546693519014319	0.8010078304406478	1.2225096374569953	-0.058059476482663436	0.015438509203778771	-0.11298782744017505	-0.0011382583738977182	True	-20.688544414618274	3.4983133601414083	MisMatches	GT_mismatch_varpos	GC	GC	GATGTTGGAAACAATGTC	-34.69999999999999	-0.1142995324842817	30.43829337094502	-2.66358993	((..(((....)))..))	0.75	-2.2365809846715257	-1.9975511279021725	38.888888888888886	20.543184352193805	1.944381188955602	-34.69999999999999	-0.1142995324842817
MMGTP694	-32.61971925288721	2.4604300115869395	-41.33056681898811	-26.781144199488814	25.57877670550978	0.5433918026403135	24.38520933718816	27.27187994189957	1.264379993300717	0.14313980025255552	0.9078300416391198	1.7336443162751	-0.1091556720654974	0.008365020871350895	-0.13899162062018527	-0.08926328425329999	0.9463454327837946	0.038125690768736294	0.8138761031684021	1.0590383622313533	-0.06681923311416504	0.014211079971369887	-0.11194166158095364	-0.011546274827876485	True	-19.73717457973256	1.1928350564902572	MisMatches	GT_mismatch_varpos	GC	GC	GATGTGGGAAACCATGTC	-34.79999999999999	-0.1119135901982911	37.8041918755402	-3.06954637	((..(((....)))..))	-0.09	-2.32088706811115	-2.1323531559999367	50.0	28.48164655632138	0.9827838133843315	-34.79999999999999	-0.1119135901982911
MMGTP695	-32.617519922176136	2.30876691058328	-41.35010095185159	-25.191136812717783	30.535897847316217	0.4753021331403875	29.0674367620863	31.90021854413052	0.7807157903385569	0.08590531758739071	0.5296455058185594	1.0837482247025378	-0.10810229677471157	0.007707611344542595	-0.13734980830837926	-0.08341220809895758	0.9568947969275843	0.03452158167073372	0.8528248907533408	1.077601701433449	-0.030499370068766258	0.01602274192977763	-0.08737916870737955	0.02608505125651451	True	-16.136758293543657	1.197360065751406	MisMatches	GT_mismatch_varpos	GC	GC	GATGTCGGAAACGATGTC	-37.1	-0.1187489924230211	39.27370350257945	-3.27426777	((..(((....)))..))	-0.27	-2.554673183683221	-2.367123712032906	50.0	29.864169914007732	0.8736861918551332	-37.1	-0.1187489924230211
MMGTP696	-21.036842158281495	10.67579823748852	-60.878300905626986	-8.179912403765309	19.722073934236633	1.4212241319224446	16.478860207336037	23.915146029355903	1.2320178453937751	0.6597172874683839	0.339858599463863	3.6409357668181768	-0.0719313083557431	0.036545787839735784	-0.20807393642492597	-0.02757481106464201	1.0415106820340423	0.08548176271091484	0.8265533411352627	1.269418660025775	-0.07750339643631524	0.021921119087116827	-0.12735068979920575	-0.024936650041613488	True	-26.25549705356252	1.0313336109621711	MisMatches	GT_mismatch_varpos	GC	GC	GATGGAGGAAACTCTGTC	-34.59999999999999	-0.1122682572948572	35.04040781160256	-2.89327327	((..(((....)))..))	0.2199999999999999	-2.197850489952913	-1.9872458811217435	50.0	25.880404136341156	1.2866183891694714	-34.59999999999999	-0.1122682572948572
MMGTP697	-15.458848695927754	4.226189198232006	-29.009951647210222	-9.634238708946942	26.413251530131987	1.7096992967244005	23.41831470722017	32.886145074065794	0.46834366061558036	0.2326493894662599	0.08697137531916772	1.2090849826646062	-0.05127241241980634	0.0143591239005966	-0.09739527804045559	-0.031673156156838064	1.052111594868152	0.06999386727379404	0.8809226407797585	1.259909621637257	-0.07215185119017507	0.018394953308959613	-0.12343314252519064	-0.027600044417549124	True	-20.93553378834869	0.5592207109308907	MisMatches	GT_mismatch_varpos	GC	GC	GATGGTGGAAACACTGTC	-35.499999999999986	-0.1141705626309849	37.788294267156175	-3.19973003	((..(((....)))..))	-0.0899999999999998	-2.498381467116361	-2.282616418542629	50.0	28.466687870582916	1.0043627981363141	-35.499999999999986	-0.1141705626309849
MMGTP698	-22.506610807836754	5.000921346626091	-45.61220870486563	-12.117118134179636	23.876261090414136	1.2335305635757439	20.80543261534747	29.650043728637524	0.9445557239324955	0.31355242374948217	0.2747316021839177	2.3378356555909483	-0.07571529207021044	0.017131075731454243	-0.15458085038668437	-0.04006347558467646	0.9956252515774776	0.05699912907554271	0.7703247838224346	1.202333822649185	-0.06361017881800976	0.014953449216888315	-0.11424397227213602	-0.007530095881209394	True	-29.229057676142354	1.8682466317254225	MisMatches	GT_mismatch_varpos	GC	GC	GATGGGGGAAACCCTGTC	-34.59999999999999	-0.1087215863291955	45.09406880189806	-4.03515261	((..(((....)))..))	-0.8800000000000003	-3.364049876850656	-3.1343412736833463	61.111111111111114	36.44257579257726	0.06229761010079258	-34.59999999999999	-0.1087215863291955
MMGTP699	-17.08787996240577	2.4929344762236614	-24.761290954663508	-12.199505353212947	34.630472515452524	2.3080305600411846	29.096884440620084	41.67453805123243	0.13770194967301902	0.16106100662623835	-0.23368025137040496	0.63310062860458	-0.055547917327450944	0.008364887642975223	-0.08186018842858031	-0.0388482288301117	1.0236718448743019	0.08305113697365941	0.8048811875454366	1.2684658933464161	-0.07998726421522044	0.021013301121130822	-0.13442789806036912	-0.03037776011056148	True	-15.449377109209866	0.6181774193697632	MisMatches	GT_mismatch_varpos	GC	GC	GATGGCGGAAACGCTGTC	-38.99999999999999	-0.1205545703691761	50.35494784701797	-4.68314903	((..(((....)))..))	-1.61	-3.9075606057361454	-3.672873048045525	61.111111111111114	41.41907144567375	-0.5478726360135504	-38.99999999999999	-0.1205545703691761
MMGTP7	-34.483856151218795	3.509908447200911	-49.76338003002733	-24.672421104679913	35.108383476281325	0.3401400942293319	34.154259187848645	36.16920016165073	0.25025178804553416	0.059602693761423936	0.06315870474061412	0.45635089993259037	-0.11127128006861076	0.011393775901788552	-0.16079304776899844	-0.07925375479255499	0.8622780839122646	0.033638886709627704	0.7550354099444596	0.994414594624076	-0.030295091358200608	0.016016855649696248	-0.08414695281825643	0.032149946650633546	True	-17.240538911428565	1.263522709504943	MisMatches	GT_mismatch_varpos	GC	GC	GAAACTGGAAACGGTTTC	-37.49999999999999	-0.1165887473802998	48.49339048672573	-4.44241378	(((((.(....).)))))	-1.3400000000000003	-1.670881468636482	-1.4097296801552053	44.44444444444444	37.96747242436305	-0.11661259533546489	-37.49999999999999	-0.1165887473802998
MMGTP70	-35.10182220814652	4.265673167247069	-56.15604932508956	-23.6754172270395	41.07601381074972	0.5328179241910479	39.68608586911787	42.9477669243586	-0.5861678786564682	0.06398400014811555	-0.8277927542442858	-0.3845073169626848	-0.11132641541263145	0.01363107579977322	-0.1787335817207954	-0.07472352863154483	0.8661409339761343	0.04812310656023733	0.7273468052923548	1.0430194761545095	-0.02708516002473636	0.015101002316946586	-0.08328241155228208	0.02578611866102151	True	-16.8273575913643	1.2951909699215713	MisMatches	GT_mismatch_varpos	GC	GC	GAACTCGGAAACGGGTTC	-40.19999999999998	-0.121521844268902	57.65472273812685	-5.04625837	((((.((....)).))))	-2.51	-2.4005719509447334	-2.138637202232135	55.55555555555556	47.719357358531965	-1.3429707634296981	-40.19999999999998	-0.121521844268902
MMGTP700	-27.09294089154222	2.8207887150901576	-39.24167207997984	-19.820266548178132	26.147797899648683	0.622109879272893	24.71303419379525	28.56040733650964	0.9936387765708156	0.1426474543507875	0.645516599016548	1.5523924218095209	-0.09059124505120851	0.009537467724973698	-0.13141575737020386	-0.06594799812352856	0.9945463055873028	0.04597226579710507	0.8281695225107149	1.1475192015864184	-0.059650054457362614	0.01564192613423704	-0.11634153443381513	-0.003768736192382139	True	3.0198066269804264e-14	9.34819878426015	MisMatches	GT_mismatch_varpos	GC	GC	GATGCAGGAAACTGTGTC	-36.49999999999999	-0.1179106883765919	36.40633032540336	-3.19075735	((..(((....)))..))	0.07	-2.320473822036817	-2.1040398666351097	50.0	27.16616830323369	1.1951899192105708	-36.49999999999999	-0.1179106883765919
MMGTP701	-26.244281780475248	2.495384769331669	-36.47380532076596	-19.177943205220647	28.48509490608042	0.7415014649991513	26.110384213439964	31.00224401362377	0.714568948760416	0.12528900447784433	0.37463012059737316	1.259074739582134	-0.0868284246669282	0.008383314564926083	-0.12133238132716391	-0.06317627066874568	0.9519900970200628	0.04175885639140276	0.7976050498830322	1.1153090152672716	-0.0634843041510767	0.01552372033613806	-0.11959912936530884	-0.01071947835973125	True	-17.742849338063465	0.7358091589529668	MisMatches	GT_mismatch_varpos	GC	GC	GATGCTGGAAACAGTGTC	-36.49999999999999	-0.1179106883765919	36.40633032540336	-3.18428801	((..(((....)))..))	0.07	-2.3066524392297434	-2.0899612733134494	50.0	27.16616830323369	1.1951899192105708	-36.49999999999999	-0.1179106883765919
MMGTP702	-26.265584816786017	3.3826148037360015	-40.70738784193396	-17.96035509033112	34.35019247627095	0.8503656909851489	31.240116270551734	36.88700644571285	0.2397941315861583	0.09579430044925351	0.0017814478797259373	0.6243865460806063	-0.08551600263397728	0.011137999542826828	-0.13291325560730063	-0.05826363675508666	0.9426186373501347	0.04874912807864637	0.7799325563016614	1.1246032033683913	-0.04136683630584154	0.019533059614995317	-0.10931517782720103	0.023945542032860475	True	-17.210890453073592	1.0621328689318426	MisMatches	GT_mismatch_varpos	GC	GC	GATGCGGGAAACCGTGTC	-38.79999999999998	-0.1211994196356601	46.98354615589256	-4.44529672	((..(((....)))..))	-1.21	-3.5081282656699444	-3.273666648071895	61.111111111111114	38.230429743608	-0.15331944300834727	-38.79999999999998	-0.1211994196356601
MMGTP703	-24.320361640002567	2.6495199535598575	-36.429493534135425	-17.62884253237225	38.44736694415625	0.6212443346670442	37.02738421239697	40.77696313608612	-0.15641440034262225	0.06435274792970137	-0.3867945515841811	0.037924842305335695	-0.07827836803103332	0.008637451725489888	-0.1176168880570377	-0.05612317598824622	0.9746922828356243	0.049265077358472416	0.8357426956286554	1.1671158121286596	-0.015285973289078535	0.01990915151826186	-0.08723751634385589	0.058301490526469275	True	-25.188159241667737	1.0550252371751663	MisMatches	GT_mismatch_varpos	GC	GC	GATGCCGGAAACGGTGTC	-38.79999999999998	-0.1211994196356601	46.98354615589256	-4.45068942	((..(((....)))..))	-1.21	-3.530805304568053	-3.2990194461735314	61.111111111111114	38.230429743608	-0.15331944300834727	-38.79999999999998	-0.1211994196356601
MMGTP705	-32.92972808163378	2.2619884145356566	-40.70184326640581	-26.077996304859614	25.670584230961225	0.45475236449090817	24.00906848992932	27.137682626352735	1.255127631403337	0.1019006656090813	0.9499201452484247	1.6127950964015891	-0.11015638727583013	0.0075821818121048585	-0.13633794587418294	-0.08729776590608744	0.9432823193069999	0.03233821574145856	0.8289228411244974	1.0509529976521734	-0.06008975067627458	0.016065403626084735	-0.1149278080618371	0.003049269791989525	True	-25.31070140887608	1.2007335823691505	MisMatches	GT_mismatch_varpos	GC	GC	GTAAATGGAAACGTTTAC	-36.49999999999999	-0.1156859584072222	42.35933667781495	-3.27551057	(((((.(....).)))))	-0.6199999999999997	-1.0776655951984098	-0.9190583231609766	33.333333333333336	31.148208857957286	0.701911383199303	-36.49999999999999	-0.1156859584072222
MMGTP706	-28.545491037844013	5.377334756948048	-50.523025112269586	-14.418186316070676	25.096963950640113	1.2394107602148112	22.13769669016791	31.44280094152786	1.1817178161790958	0.33447826532213054	0.2640471352903377	2.626836712089069	-0.0962175335313019	0.01842750684077995	-0.17149465395320435	-0.047454590695646934	1.0001886104308855	0.055811290621070334	0.7892126436334376	1.2067500786970595	-0.05757462997318741	0.017678590353483573	-0.12474904779089688	0.0017702080581039488	True	-20.965985441453878	0.9272353740333937	MisMatches	GT_mismatch_varpos	GC	GC	GTAATGGGAAACTATTAC	-35.79999999999998	-0.1138158955344187	41.39305949008502	-2.71728685	(((((.(....).)))))	-0.5	-1.0313041919682355	-0.8913629560883066	33.333333333333336	30.24928407888052	0.7965596580420513	-35.79999999999998	-0.1138158955344187
MMGTP707	-32.40604958600593	3.4533368163565012	-45.74029080535789	-22.20545684288005	28.796781325774656	0.37060525104866954	27.576500744782575	29.77041491673992	1.062017840935435	0.14949085332498635	0.570114351206857	1.6224228271473404	-0.10785719199547288	0.011591817574347336	-0.15209932130948112	-0.0734439759956114	0.9586121897117956	0.038702427508720855	0.8261852121650262	1.0880479382799266	-0.016480402537933588	0.019763154795325994	-0.08856804409928418	0.05190628134568388	True	-15.312746291903528	0.4324485526221491	MisMatches	GT_mismatch_varpos	GC	GC	GTAATTGGAAACGATTAC	-35.79999999999998	-0.1138158955344187	41.39305949008502	-2.92576244	(((((.(....).)))))	-0.5	-0.9981134924830852	-0.8464893442100159	33.333333333333336	30.24928407888052	0.7965596580420513	-35.79999999999998	-0.1138158955344187
MMGTP708	-34.377900193154076	2.5525006025995243	-44.80225138340336	-25.764122358205782	28.28424132264686	0.45499804944020455	26.85517818449337	30.13785733079824	1.0147141509958277	0.0969879873238681	0.6953474677625658	1.4274442133961633	-0.11446303859049689	0.008530389235173205	-0.1494799665384895	-0.08567726062958961	0.8920684762328353	0.028591164348826175	0.8043697136302054	1.0095472989340954	-0.020842430169738687	0.019060292157637965	-0.09310605991696885	0.04257450709106947	True	-24.58230654537349	0.9783007083039517	MisMatches	GT_mismatch_varpos	GC	GC	GTAAGGGGAAACTCTTAC	-36.39999999999998	-0.1144607448009027	44.862957746478855	-3.39742988	(((((.(....).)))))	-0.8999999999999999	-1.2374343677779174	-1.052485722325094	44.44444444444444	34.56951147268387	0.28750137412771803	-36.39999999999998	-0.1144607448009027
MMGTP709	-27.6281669908918	2.5962877188120586	-37.72769219249043	-20.68455618461916	36.05119462973663	0.6000021344024528	33.99347042705493	38.245666235006446	0.10014165052982586	0.0605651283797282	-0.12276483299479425	0.34992663984046174	-0.08959418469074505	0.008469083321190297	-0.12254100933134773	-0.06641866136967138	0.9317590228438513	0.0476729477648008	0.7891291321460316	1.1178873428812284	-0.038418313128371455	0.0200068498286187	-0.10761449919524274	0.02775673278692568	True	-28.31215552194308	2.001029094433571	MisMatches	GT_mismatch_varpos	GC	GC	GTAAGTGGAAACGCTTAC	-36.39999999999998	-0.1144607448009027	44.862957746478855	-4.17454004	(((((.(....).)))))	-0.8999999999999999	-1.3706587901197806	-1.176154779780503	44.44444444444444	34.56951147268387	0.28750137412771803	-36.39999999999998	-0.1144607448009027
MMGTP71	-25.797241196216188	4.193344349700949	-45.10417461620779	-16.63517732401949	23.951451457746114	0.9167477898257552	21.510767760945445	28.187073464107645	1.0766848635679194	0.24664721345191923	0.4682406195219453	2.239554273873972	-0.08672772388055881	0.014290653926347551	-0.15261694047508118	-0.05533981060249004	0.950350094243058	0.04371311942232353	0.8164065228651949	1.1265321835590354	-0.06164271295554275	0.015334359252373595	-0.11515267956075502	-0.0036785299871448327	True	-22.054403111690636	1.0220466433388655	MisMatches	GT_mismatch_varpos	GC	GC	GAACTGGGAAACTGGTTC	-35.19999999999998	-0.11336450104788	37.3528441410694	-2.8943338	((((..(....)..))))	-0.0399999999999995	-1.197731137374163	-1.0442613152093203	50.0	28.05693786911587	1.0451146618140308	-35.19999999999998	-0.11336450104788
MMGTP710	-30.35229504184871	3.5259218799808387	-47.41577557445394	-21.321387057617176	36.92307657982268	0.5375109703842972	35.69064893771111	38.762902805058296	-0.007188136013371447	0.06442930154664814	-0.23587569989631754	0.1987107997129015	-0.0976294630364266	0.011536803233584098	-0.15389254587774584	-0.06815302751222935	0.922043618236508	0.04445703329223374	0.7870418408591516	1.1034859840462916	-0.02558883614341135	0.017451754046249313	-0.08899841832396103	0.03386179125076018	True	-24.17336438066516	1.206777369433215	MisMatches	GT_mismatch_varpos	GC	GC	GTAACGGGAAACTGTTAC	-36.99999999999999	-0.1158794131871674	46.14744017807459	-4.07144224	(((((.(....).)))))	-1.06	-1.337675911730461	-1.11818304804358	44.44444444444444	35.77203014935958	0.14707557260234203	-36.99999999999999	-0.1158794131871674
MMGTP711	-32.56314514741783	3.4903817660550827	-45.27723713701181	-24.223243903521368	34.732592754844646	0.4444664479235992	33.665112453778455	36.06851227121587	0.33334198792255776	0.07835756765126825	0.09298539955818229	0.5722923043604528	-0.10591889206444863	0.011411137948349734	-0.14767810832338843	-0.07887247169860227	0.9441322355610399	0.04419566284023202	0.8289966447023899	1.0971772662529935	0.0073365079752300225	0.01873134053240507	-0.04909999843756446	0.06679285116989024	True	-22.883628499116302	3.421883975525518	MisMatches	GT_mismatch_varpos	GC	GC	GTAACTGGAAACGGTTAC	-36.99999999999999	-0.1158794131871674	46.14744017807459	-4.06870471	(((((.(....).)))))	-1.06	-1.272389293251882	-1.055656228147995	44.44444444444444	35.77203014935958	0.14707557260234203	-36.99999999999999	-0.1158794131871674
MMGTP713	-25.6220398523006	7.59678019468106	-59.200337724314316	-12.582895258673751	22.96154972084182	1.1625102585385647	20.746468454076886	28.25991062183277	1.1975035211313938	0.4526379894778972	0.36190918729166227	3.1407221330628996	-0.08660929175783331	0.025960741192918867	-0.20104966797812357	-0.041741523233009684	1.0226654537644633	0.06543160827175806	0.834795677343185	1.23702698342862	-0.06211643675035512	0.015007851559146383	-0.11052643146595194	-0.01769243340881677	True	1.5987211554602254e-14	11.149933539121184	MisMatches	GT_mismatch_varpos	GC	GC	GTAAGTGGAAACATTTAC	-37.09999999999998	-0.1161695953570852	46.2106716625035	-2.72289585	((((.((....)).))))	-1.0699999999999998	-1.5981297924868283	-1.4311258078885292	33.333333333333336	34.72915115322775	0.27364143333408086	-37.09999999999998	-0.1161695953570852
MMGTP714	-27.133288398986203	5.433864724715616	-55.23128633312252	-14.591201285132376	24.55456827733965	1.0145162114752782	21.68277323419273	29.530969551872523	1.0557708254275113	0.31417282782005895	0.36936158457148066	2.6476577689893324	-0.09087274171774146	0.018554037829800925	-0.18712550913123507	-0.04837117427115012	1.0133523084282867	0.05669695310920479	0.7893874608171623	1.2253350094648456	-0.05608142446742902	0.014583521187986486	-0.11252140158365852	-0.005094172312987484	True	-26.975533066756363	3.3061622603382883	MisMatches	GT_mismatch_varpos	GC	GC	GTAAGGGGAAACCTTTAC	-36.59999999999998	-0.1133000161212316	49.88614114968698	-3.63021093	((((.((....)).))))	-1.4600000000000004	-2.725378635680044	-2.462384287494986	44.44444444444444	39.27037330478686	-0.2659738930474081	-36.59999999999998	-0.1133000161212316
MMGTP715	-28.17255259714755	2.4145237558161408	-38.06231874990164	-20.010942870555215	33.67846781227302	0.5274262265902636	31.99790231279409	35.13635408009114	0.3545906453351191	0.07598066374577528	0.11010488973859843	0.6602932175512757	-0.09214867826317688	0.007984964582657683	-0.12470086392492245	-0.0648862301819985	0.9561819925871164	0.036794628394915777	0.8423184071598272	1.0968486520156229	-0.017925894510904265	0.017853038417048554	-0.08445451679219217	0.048777224595874864	True	-17.106010354344143	1.1610287812884141	MisMatches	GT_mismatch_varpos	GC	GC	GTAAGCGGAAACGTTTAC	-39.19999999999998	-0.1206190552958245	51.84010959636464	-3.9652138	((((.((....)).))))	-1.79	-2.118358623720636	-1.927158247836109	44.44444444444444	41.09766421363753	-0.511152366324002	-39.19999999999998	-0.1206190552958245
MMGTP716	-10.670997088230742	4.21360920944175	-29.05643391571149	-6.2251806845571656	18.141551354898265	1.9439474965520664	13.976285930729235	23.91425801581756	0.7076658089382457	0.3304699578155354	0.27790093058450926	2.0664130096293913	-0.036814627085901365	0.014608063860703712	-0.10031188347116969	-0.02117503072658982	1.0534975630446146	0.07536308843263057	0.8601614870543591	1.236466179494456	-0.0713708660329665	0.019197731334629285	-0.11929300494675105	-0.0246480373196506	True	-22.039949006450133	1.3831067720359564	MisMatches	GT_mismatch_varpos	GC	GC	GTAAGTGGAAACGTTTAC	-31.699999999999985	-0.1053683701434789	27.699296205630333	-1.57766302	((((..(....)..))))	0.98	-1.2453377104682135	-1.098953751994488	38.888888888888886	17.979072260678038	2.0711205674320676	-31.699999999999985	-0.1053683701434789
MMGTP717	-24.8794057490335	3.797810340401177	-41.07196187333087	-15.214940482190952	27.06964155853894	1.2601190045486557	23.40116160190512	32.06399138895198	0.8236058292949429	0.2404918705140264	0.2603975324584598	1.8981587572943126	-0.08299131401644252	0.012969557074626646	-0.13799605741556759	-0.05007999956266695	0.9837878585153832	0.05679906397823591	0.7859331997871802	1.1886975676992988	-0.06373104511172348	0.017521715100191935	-0.12388300013514934	0.004923435493366949	True	-8.174667833022447	1.7852611370078404	MisMatches	GT_mismatch_varpos	GC	GC	GTAATAGGAAACTGTTAC	-36.39999999999998	-0.1144607448009027	44.862957746478855	-2.74932546	((((.((....)).))))	-0.8999999999999999	-1.417801602369232	-1.2629069807583695	33.333333333333336	33.476410120640764	0.4182897081768421	-36.39999999999998	-0.1144607448009027
MMGTP718	-21.156768857861163	4.917587392222512	-44.80523962296384	-12.032808446428177	26.55572537821683	1.4148164476896912	22.79630967570183	32.564293106929675	0.713311756228532	0.2916077356614692	0.1608373305074797	2.130836145928358	-0.07065719482170388	0.01679537957204239	-0.151124509420131	-0.039254503848649175	1.0021280850033298	0.05944247737475663	0.7909670208553047	1.2119450576153734	-0.06318804481638428	0.015539530609941187	-0.11368648818043109	-0.0018338585558375542	True	-16.26652490820005	0.4768038331789587	MisMatches	GT_mismatch_varpos	GC	GC	GTAATTGGAAACAGTTAC	-37.09999999999998	-0.1161695953570852	46.2106716625035	-2.65136175	((((.((....)).))))	-1.0699999999999998	-1.3042328584888734	-1.1442454362280785	33.333333333333336	34.72915115322775	0.27364143333408086	-37.09999999999998	-0.1161695953570852
MMGTP719	-34.30273992720878	2.6904347401177744	-45.377247699007725	-25.96512833360643	34.73232189770938	0.3474226028273403	33.63405211915414	35.86939852202757	0.25895655142931673	0.05007639615895805	0.09793028338746972	0.43868801115500444	-0.11167752403584162	0.008791256431525899	-0.14797587064451512	-0.08448611248574821	0.9173971878608641	0.03218101240345371	0.8053931885549566	1.0303018506277297	-0.03887218206639312	0.016038906149350118	-0.09834112238966393	0.01400921240205132	True	-26.114677002478373	2.8146989216380014	MisMatches	GT_mismatch_varpos	GC	GC	GTAATGGGAAACCGTTAC	-36.59999999999998	-0.1133000161212316	49.88614114968698	-4.08182269	((((.((....)).))))	-1.4600000000000004	-1.6982053371045231	-1.5131530513612437	44.44444444444444	39.27037330478686	-0.2659738930474081	-36.59999999999998	-0.1133000161212316
MMGTP720	-33.25073814034635	4.578351133852822	-50.58726355386621	-21.601923389597445	37.39298751283723	0.6290970709725252	35.97520311641193	39.82540182649146	-0.0425521706997777	0.07582802845093804	-0.29305711038976856	0.17137944812676803	-0.10741925934882421	0.01491978471438387	-0.16400707258876082	-0.06908504292443368	0.8747123264776968	0.04262675657250843	0.7535612266042916	1.014404045179492	-0.027624944349259415	0.019380347597088936	-0.09196024789116604	0.025335761675130172	True	-25.300728322584618	2.1850057975301675	MisMatches	GT_mismatch_varpos	GC	GC	GTAATCGGAAACGGTTAC	-39.19999999999998	-0.1206190552958245	51.84010959636464	-3.89607379	((((.((....)).))))	-1.79	-2.063475838521468	-1.872673197509064	44.44444444444444	41.09766421363753	-0.511152366324002	-39.19999999999998	-0.1206190552958245
MMGTP722	-14.24054388325789	12.861846710118732	-48.16770027840835	-5.669696987894071	18.3125241964716	3.1420465294715942	10.150901980778258	21.231115252720258	0.9631498603132004	0.7222862928567672	0.4328490748905448	3.0074024840730478	-0.0490442635466217	0.043773284021872	-0.1648831115643433	-0.0197495017694863	1.1103296318862477	0.11355431721200619	0.9327234376401603	1.3391673276693348	-0.0813555368919539	0.0238378370979755	-0.12217302163782391	-0.0339216176678436	True	-26.407346358910488	1.4520534657290547	MisMatches	GT_mismatch_varpos	GC	GC	GTATAGGGAAACTTATAC	-35.09999999999998	-0.1129131065613412	37.70850942318674	-2.16892687	(((((.(....).)))))	-0.08	-0.9733094064537297	-0.8529462599897543	33.333333333333336	26.81976182585396	1.1912079328848113	-35.09999999999998	-0.1129131065613412
MMGTP723	-24.407765649843633	4.569207442882036	-44.989260383194626	-14.129335919668945	25.883056464356844	1.194034981527157	22.967753993838922	31.747277294020048	0.8199225612626111	0.25586927117959596	0.16462481529007622	1.9606315066342086	-0.0813992431114246	0.015544322308364866	-0.15130000817783035	-0.04623501998384741	0.9971641027909279	0.05737958455390759	0.7864137334652038	1.204320631370511	-0.060620857512454954	0.014344080787987268	-0.11411227380490532	-0.014344357435800663	True	-17.0358839653944	1.4605796838909426	MisMatches	GT_mismatch_varpos	GC	GC	GTATATGGAAACGTATAC	-35.09999999999998	-0.1129131065613412	37.70850942318674	-2.77634084	(((((.(....).)))))	-0.08	-0.7985444591305061	-0.6826404816095337	33.333333333333336	26.81976182585396	1.1912079328848113	-35.09999999999998	-0.1129131065613412
MMGTP724	-22.16359177084663	4.6275783307428195	-45.92584703540066	-12.6772331395588	25.45304321664252	1.158257159897537	22.458261364931364	30.80978587249896	0.8052930507387471	0.27480792082986055	0.19235394077047377	2.2626223814891584	-0.0738089896068996	0.01579206453725536	-0.15529305653935005	-0.04155607161156296	0.9958173518710459	0.05688820531726986	0.7756495537335635	1.2118555978781003	-0.05744127614057839	0.015334184877794779	-0.1165762132741416	-0.012217513691600252	True	-24.393961807287116	1.1479832422454772	MisMatches	GT_mismatch_varpos	GC	GC	GTATTGGGAAACTAATAC	-35.79999999999998	-0.1138158955344187	41.393059490084966	-2.70231761	(((((.(....).)))))	-0.5	-1.0374218735193463	-0.8957792370273246	33.333333333333336	30.249284078880464	0.7965596580420592	-35.79999999999998	-0.1138158955344187
MMGTP725	-30.25300588510388	2.855496012507634	-41.683931743669056	-23.27411807275945	26.4478125794756	0.49089698412649807	24.92527920876158	28.11472813973791	1.0296573462390353	0.13197277812042918	0.6627585808956337	1.5767119521492658	-0.10088084521431402	0.009602586353641768	-0.13914506944488708	-0.07714656323477491	0.8812990689087157	0.03142888685746051	0.7788665705473162	0.99456502477283	-0.05976770467717726	0.01490162714396165	-0.11937525982621172	-0.008989140628470818	True	-24.917936773434384	1.4882924760614413	MisMatches	GT_mismatch_varpos	GC	GC	GTATTTGGAAACGAATAC	-35.79999999999998	-0.1138158955344187	41.393059490084966	-2.91071282	(((((.(....).)))))	-0.5	-0.9414212945859384	-0.7905662834612932	33.333333333333336	30.249284078880464	0.7965596580420592	-35.79999999999998	-0.1138158955344187
MMGTP726	-34.551028220784964	2.945071751422318	-46.061978491550995	-26.28052263231981	31.163137693348094	0.5088567918185751	29.301980793292813	32.78882040235154	0.6329493723453298	0.08244244341808829	0.4094331126377797	0.965217106894678	-0.11382117234426915	0.009733283716281993	-0.15200855648302986	-0.08630928800051303	0.952003948007262	0.031643698936767196	0.8342675082622721	1.0557521095828277	-0.039975770305689426	0.018713065601003196	-0.11057231699913474	0.02453418538160147	True	-21.1213026709898	1.3253649161142638	MisMatches	GT_mismatch_varpos	GC	GC	GTATGGGGAAACTCATAC	-36.399999999999984	-0.1142995324842817	45.31149506346969	-3.43896252	(((((.(....).)))))	-0.9499999999999996	-1.2131393590445012	-1.024010247100586	44.44444444444444	34.989463024961424	0.2375013741277102	-36.399999999999984	-0.1142995324842817
MMGTP727	-29.69519881275006	2.851814384817934	-39.53249281604786	-22.94772612833849	37.585278990917196	0.48665919966777693	36.23373711226407	39.048942245005854	-0.07733443761246515	0.05526626104520448	-0.24088468003992744	0.1064941374103197	-0.09546677682520402	0.009250562040080712	-0.12727929561668613	-0.07342308618317903	0.9070551577481177	0.03791246611613297	0.800058976475673	1.042903405659538	-0.025451601634784812	0.016269384157538983	-0.07416120569810629	0.026347349547169014	True	-25.794493722750783	1.728113099672453	MisMatches	GT_mismatch_varpos	GC	GC	GTATGTGGAAACGCATAC	-36.399999999999984	-0.1142995324842817	45.31149506346969	-4.22076313	(((((.(....).)))))	-0.9499999999999996	-1.3684916938485303	-1.172793547915879	44.44444444444444	34.989463024961424	0.2375013741277102	-36.399999999999984	-0.1142995324842817
MMGTP728	-37.31452879406644	3.286068336605887	-52.743229851283125	-28.101707904397696	35.917493662464516	0.3521891684323074	34.87249578794801	37.06520283000766	0.16157013345849988	0.05586150382379906	-0.03145273149479731	0.3553011691237508	-0.12094986607655935	0.010678391644566822	-0.17076258503339684	-0.09063109793501355	0.9003254125342632	0.031664700696701284	0.7972053395816773	1.0156649065338204	-0.01324400792815673	0.01605496401255263	-0.07403055824058904	0.042901434075880415	True	-24.80896027380187	1.0573055548494736	MisMatches	GT_mismatch_varpos	GC	GC	GTATCGGGAAACTGATAC	-36.09999999999999	-0.1138158955344187	44.02889518413599	-3.81491789	(((((.(....).)))))	-0.8000000000000003	-1.1600646984849747	-0.964003505919606	44.44444444444444	33.78850266015996	0.3777142748903901	-36.09999999999999	-0.1138158955344187
MMGTP729	-38.033647951549085	5.258481167443384	-59.93839526132482	-22.29405659685667	35.41608796389355	0.4583355759152543	34.34993875025786	36.95472593343474	0.2675033476133876	0.08666644990281418	-0.0392108102223583	0.5473490269063633	-0.12394462550352617	0.01731144344973754	-0.1958268927383086	-0.0714296524432215	0.992490478398947	0.03837373248278494	0.8843258723553622	1.143166239403157	-0.017356013695552935	0.018674060070361934	-0.08404800844991042	0.053101232030247525	True	-18.043663543442143	0.582967855490626	MisMatches	GT_mismatch_varpos	GC	GC	GTATCTGGAAACGGATAC	-36.09999999999999	-0.1138158955344187	44.02889518413599	-3.81283291	(((((.(....).)))))	-0.8000000000000003	-1.1510072659418025	-0.9665797501143508	44.44444444444444	33.78850266015996	0.3777142748903901	-36.09999999999999	-0.1138158955344187
MMGTP73	-21.89677738884744	16.834835911820715	-67.65338602020152	-7.760998803838524	21.077962325152498	1.208139429993344	18.0704154283207	23.19991291025059	1.1730559322286105	0.9578652053011972	0.4164268292353564	3.8385287444391354	-0.0744969672497342	0.0573574706341779	-0.23050754397756137	-0.026327976194280303	1.0921988764643005	0.1106166702799534	0.855061958883448	1.239118077965777	-0.0832852323764486	0.027816627680457	-0.1350364153714985	-0.0359794483839932	True	-20.321575036949373	0.605811486466829	MisMatches	GT_mismatch_varpos	GC	GC	GAAGATGGAAACATTTTC	-36.899999999999984	-0.1150088666774141	47.69482758620688	-2.875496	(((.(((....))).)))	-1.23	-2.05169382589824	-1.83506170402732	33.333333333333336	36.10827945324854	0.10639808328916271	-36.899999999999984	-0.1150088666774141
MMGTP730	-25.72764690017185	8.908332903794244	-55.28221838805536	-10.207093277885944	21.88450529344923	0.8570463768241583	20.106563039752547	24.183028333185998	1.3732774322215762	0.5446604101981668	0.4414892736531322	3.2009549561419335	-0.08732408646861475	0.030472753128643122	-0.18862033247774024	-0.03454838877748965	1.0495933250278722	0.06827583867380645	0.8759978399585188	1.2200883738892487	-0.06864383762078356	0.017428786909016402	-0.1139682073666738	-0.024125339603817485	True	-31.535049466360732	2.809880761484098	MisMatches	GT_mismatch_varpos	GC	GC	GTATGAGGAAACTTATAC	-35.69999999999998	-0.1125906819280992	43.92774914089347	-2.42026575	((((.((....)).))))	-0.7799999999999998	-1.2704695178511198	-1.1231774509448085	33.333333333333336	32.606881841287645	0.5129379830195948	-35.69999999999998	-0.1125906819280992
MMGTP731	-23.061550899007056	2.017682496035639	-31.84246699414725	-17.160372679311244	27.879475298881715	0.9574626966360921	25.07376107025276	31.564054227902226	0.6910349205724369	0.12315816273243935	0.35940208227774845	1.1586993016935436	-0.07672439705704125	0.006834865959667889	-0.10631801015276614	-0.056899443185105994	0.9575891891037408	0.04100845438594989	0.8310735583724188	1.1292674634654556	-0.06256150325832557	0.015208304430468576	-0.11456932177643472	-0.010526727620124127	True	-22.70309829968533	1.7230521291032548	MisMatches	GT_mismatch_varpos	GC	GC	GTATGTGGAAACATATAC	-36.399999999999984	-0.1142995324842817	45.31149506346969	-3.49753721	((((.((....)).))))	-0.9499999999999996	-2.98645198471474	-2.679973274894933	33.333333333333336	33.89338139201931	0.36828970817684237	-36.399999999999984	-0.1142995324842817
MMGTP732	-30.26550868924989	2.6794773843149313	-42.91365758255119	-22.9548600846047	29.081510600685267	0.4120622222949928	27.751087156036796	30.523829204778664	0.8639025044374103	0.09578141652488831	0.5366686495119122	1.2319377886882381	-0.10082959164656782	0.008956818691031442	-0.14297462502355943	-0.07616005742129554	0.8971700578800731	0.027665914907551336	0.7991716975524497	1.0007331905998538	-0.021457696410919245	0.01775642757226906	-0.08898926936444157	0.03842123280525527	True	-20.05196957721744	1.3774966202393457	MisMatches	GT_mismatch_varpos	GC	GC	GTATGGGGAAACCTATAC	-35.899999999999984	-0.1114299532484281	49.025491898148175	-3.52742377	((((.((....)).))))	-1.3400000000000003	-1.8962031866204865	-1.7227408724876652	44.44444444444444	38.465290246403356	-0.16881045793447613	-35.899999999999984	-0.1114299532484281
MMGTP733	-30.98305941581982	2.91941125585496	-45.720679981654115	-24.62515809614384	37.182397689411	0.30408217898059337	36.36657514769472	38.13735248406726	-0.03764669160696599	0.05096507435609107	-0.22059825971376656	0.14526521283367774	-0.10007400726438476	0.009527420798193645	-0.14803327165810062	-0.07927553683231138	0.9171287455706219	0.03649827446693215	0.7957388438224853	1.0522712457807508	-0.00644402750614135	0.01587819285004236	-0.061994119633524816	0.052851458489572886	True	-13.250986634008083	1.10292314987441	MisMatches	GT_mismatch_varpos	GC	GC	GTATGCGGAAACGTATAC	-38.49999999999999	-0.118748992423021	51.06327721965795	-4.09045474	((((.((....)).))))	-1.67	-2.0516104227233884	-1.868224882180909	44.44444444444444	40.37128156538125	-0.4139889312110716	-38.49999999999999	-0.118748992423021
MMGTP735	-21.2763173111291	4.145778709468929	-41.190696742501515	-11.941896424927554	24.93276579589252	1.1530487534227234	22.049736265677463	29.905767271882752	0.8154864592200518	0.2722445623050523	0.19635787552228576	2.1905400311799994	-0.07106224498109366	0.014225784534625495	-0.13965319996687256	-0.03897007003822217	1.0154378662665502	0.055208262780772795	0.8103456561029765	1.2134336094574556	-0.06036164618138539	0.015824869111501362	-0.12126963867170094	-0.005076906730800391	True	-14.438390447331045	4.5039823118778335	MisMatches	GT_mismatch_varpos	GC	GC	GTATTAGGAAACTGATAC	-35.69999999999998	-0.1125906819280992	43.92774914089347	-2.44222454	((((.((....)).))))	-0.7799999999999998	-1.3792833450558457	-1.229467132871745	33.333333333333336	32.606881841287645	0.5129379830195948	-35.69999999999998	-0.1125906819280992
MMGTP736	-24.686730787927928	6.262392664189035	-55.165932982003476	-11.7457805858331	23.048744159078495	0.8151870792640443	20.8404353238404	26.839913957823743	1.1768718819251174	0.37830495188946295	0.3486040555747097	3.0629782808061368	-0.083438316160726	0.021406973405187487	-0.1876298879387458	-0.0391552766492776	1.0080159593417386	0.05580675609256641	0.7958177832679549	1.2044802479406091	-0.06022532167599057	0.015137753465740797	-0.11568044393159951	-0.0039081925616590634	True	-25.205541356827606	1.3562118031151544	MisMatches	GT_mismatch_varpos	GC	GC	GTATTTGGAAACAGATAC	-36.399999999999984	-0.1142995324842817	45.31149506346969	-2.3398914	((((.((....)).))))	-0.9499999999999996	-1.2516419614939824	-1.0998189248342878	33.333333333333336	33.89338139201931	0.36828970817684237	-36.399999999999984	-0.1142995324842817
MMGTP737	-35.67158528612106	3.1319977012170717	-49.9177541058597	-27.74014495163608	34.27155316445832	0.3999477476314293	33.23472753081773	35.668322403606915	0.3536092156536131	0.07474136647861689	0.09831853336263158	0.6581780844631588	-0.11604655004771737	0.010261010506141232	-0.16255949683638304	-0.08983628056961068	0.9386693123777233	0.037178024593235874	0.8098521479535815	1.0705226415588398	-0.0035909905627522945	0.015882430470502754	-0.06125269311374795	0.05171823936901028	True	-16.995209524299664	1.1753041245645701	MisMatches	GT_mismatch_varpos	GC	GC	GTATTGGGAAACCGATAC	-35.899999999999984	-0.1114299532484281	49.025491898148175	-3.72354765	((((.((....)).))))	-1.3400000000000003	-1.6680626620678956	-1.4905336654513508	44.44444444444444	38.465290246403356	-0.16881045793447613	-35.899999999999984	-0.1114299532484281
MMGTP738	-33.22162377834558	3.3035878483331325	-47.52980622446638	-23.278677065473186	35.75139795287251	0.44868342719757476	34.51557072731638	37.22027702483624	0.15256511165410166	0.06431475140918269	-0.04596185081515005	0.3797846838484549	-0.10798104320553968	0.010829008874812907	-0.15484311614438925	-0.0750970548259265	0.9607866816592134	0.03521043518025271	0.8456911384810181	1.098431294671791	-0.03471887704840121	0.017465625315583082	-0.09673869391052864	0.03006982625396783	True	-19.82856137172614	0.6801298216900958	MisMatches	GT_mismatch_varpos	GC	GC	GTATTCGGAAACGGATAC	-38.49999999999999	-0.118748992423021	51.06327721965795	-3.5586337	((((.((....)).))))	-1.67	-2.043915908190176	-1.8612987049389984	44.44444444444444	40.37128156538125	-0.4139889312110716	-38.49999999999999	-0.118748992423021
MMGTP740	-21.52954469556278	3.678804765510264	-39.344000797588315	-12.297398594917594	25.698355755336458	1.406138989753602	21.89223148236911	32.02572798468387	0.8149313111552451	0.24787244914432321	0.1845566363944783	2.048993395796524	-0.07191947169232904	0.012648336037577078	-0.13347035394911483	-0.04030089764031253	1.0051353140143404	0.059246274994337225	0.7716947377121178	1.2175859673513902	-0.06297256845698264	0.016261450818076846	-0.11745925576811699	-0.0046919232458145915	True	-25.15869603019105	1.7070259330301	MisMatches	GT_mismatch_varpos	GC	GC	GTAGAGGGAAACTTCTAC	-36.69999999999997	-0.1144607448009027	47.48394366197181	-3.14063449	(((((.(....).)))))	-1.1999999999999995	-1.4009584491142286	-1.198559321385325	44.44444444444444	37.022916679155855	-0.0027115266349619447	-36.69999999999997	-0.1144607448009027
MMGTP741	-31.306505934669154	2.678089390081137	-43.13858627007425	-22.830368276195554	34.226807398460515	0.4926958851723656	32.64797575685633	36.07235264581734	0.35846830109339767	0.07818464626243686	0.09052975047666054	0.6526086919070051	-0.10207099588990616	0.008818610718721248	-0.14130612270482962	-0.07408234221671402	0.9472177638306711	0.04135396200597257	0.8065387937878017	1.0949482759000195	-0.01367202192617267	0.016530834283861463	-0.07471797762023998	0.05183852790613374	True	-19.012375695897887	0.8601702796586105	MisMatches	GT_mismatch_varpos	GC	GC	GTAGATGGAAACGTCTAC	-36.69999999999997	-0.1144607448009027	47.48394366197181	-3.83293103	(((((.(....).)))))	-1.1999999999999995	-1.2596292680236207	-1.0408794404707804	44.44444444444444	37.022916679155855	-0.0027115266349619447	-36.69999999999997	-0.1144607448009027
MMGTP742	-31.680682662873693	3.97218949405577	-45.348938851853525	-23.123707050704045	38.1901716707008	0.4747659779856063	37.37721372202451	39.37631225709198	-0.15721577101099407	0.05954254432304409	-0.2939625360374074	-0.025821774401018193	-0.10249364725934793	0.013009699668038364	-0.14752542931752738	-0.07426730550592367	0.8475383571138192	0.04913150766311877	0.7245952764589049	0.9689989075687225	-0.009334913197518058	0.01563077110236386	-0.052258200325051817	0.02863694110681237	True	-24.86528072199187	1.984599283264096	MisMatches	GT_mismatch_varpos	GC	GC	GTAGTGGGAAACTACTAC	-36.899999999999984	-0.1146541995808479	48.68731721034874	-3.64243886	(((((.(....).)))))	-1.3400000000000003	-2.1570738773988114	-1.8488876423153588	44.44444444444444	38.148910583983934	-0.1361867938100918	-36.899999999999984	-0.1146541995808479
MMGTP743	-26.35731466698021	2.576319787585238	-37.96632453116149	-19.066304930269023	36.49006051035756	0.5373098910298386	34.7066993744092	38.227863418704196	0.058155347894755786	0.05473640936917347	-0.12389431797497429	0.2697699265327415	-0.08517351348556308	0.008395166319097863	-0.1229906419435109	-0.061534194022431904	0.9338039728924602	0.04208644557859762	0.795312394695382	1.085319408323416	-0.019915890401348675	0.019639373375680794	-0.09438376672504417	0.05393934854616557	True	-23.415968212670215	2.1992141557897176	MisMatches	GT_mismatch_varpos	GC	GC	GTAGTTGGAAACGACTAC	-36.899999999999984	-0.1146541995808479	48.68731721034874	-3.73806088	(((((.(....).)))))	-1.3400000000000003	-1.6562622371982574	-1.3957122468723837	44.44444444444444	38.148910583983934	-0.1361867938100918	-36.899999999999984	-0.1146541995808479
MMGTP744	-28.52699719536819	3.501273436596028	-44.907806263071606	-19.428440576821185	37.906077792238385	0.6039697059970517	36.59566577776475	40.27484931975101	-0.1393319881050748	0.05912386642313041	-0.36666281332288125	0.055741580591014424	-0.09133472428070309	0.011380361650698612	-0.14472866499200923	-0.061508847389784196	0.9600101691761378	0.057044554820596685	0.7907615875956926	1.2021237020798885	-0.03224241123160854	0.01939989621914864	-0.10566835226704609	0.02808333168930699	True	-13.68552439107314	1.4357308424823858	MisMatches	GT_mismatch_varpos	GC	GC	GTAGGGGGAAACTCCTAC	-36.49999999999999	-0.112074802514912	52.52534522439589	-4.22238004	(((((.(....).)))))	-1.7399999999999998	-1.9289389053978985	-1.68302425237591	55.55555555555556	42.8912152119546	-0.6803839021190092	-36.49999999999999	-0.112074802514912
MMGTP745	-32.78050799060354	3.0086251733779807	-46.15542115643324	-23.782311425569	42.50915109692311	0.48836854923595263	41.04343635382001	43.87039731006845	-0.6561010190444813	0.06580625834547137	-0.9176448438130865	-0.4302329614574722	-0.10442103575039617	0.00968028455583777	-0.14724858018782275	-0.07510377927926548	0.8878528363303422	0.036759807493456746	0.795596527515285	1.0273292166421166	-0.021908915914396802	0.012387605441809793	-0.06697982658856956	0.01671562903451383	True	-28.688505677600865	1.5050595542773915	MisMatches	GT_mismatch_varpos	GC	GC	GTAGGTGGAAACGCCTAC	-36.49999999999999	-0.112074802514912	52.52534522439589	-5.00284715	(((((.(....).)))))	-1.7399999999999998	-1.8907259272408408	-1.635710972654628	55.55555555555556	42.8912152119546	-0.6803839021190092	-36.49999999999999	-0.112074802514912
MMGTP746	-37.13935199846458	4.125215172916363	-55.69451251268524	-25.76815830374803	44.22090612386829	0.5212079851407931	42.87717949531201	45.7558714256486	-1.0658095137870351	0.06913613924690755	-1.3467588592965831	-0.8565711427881484	-0.11688905706113438	0.013254048017124147	-0.1764842228478366	-0.07990743806497037	0.8815117335308589	0.05444061587817639	0.7111904078886608	1.0569917659158126	-0.04526892369389328	0.013297684785022471	-0.09500177711897557	-0.0012406912750872797	True	-24.78198703346251	1.2988596041896687	MisMatches	GT_mismatch_varpos	GC	GC	GTAGCGGGAAACTGCTAC	-38.29999999999998	-0.1165887473802998	55.35511615044254	-5.13950218	(((((.(....).)))))	-2.14	-2.162842128577972	-1.859798192355801	55.55555555555556	45.55535707518578	-1.0281288616755648	-38.29999999999998	-0.1165887473802998
MMGTP747	-40.80795937345206	3.3241848823956146	-56.584721228365424	-31.189953334048813	43.203603139713174	0.2914511846380133	42.45100926818871	43.97443794573999	-1.0285447003784567	0.07302461002138734	-1.280152655735821	-0.7754735568380103	-0.12863214915910698	0.010590361756006392	-0.17907049827270924	-0.09780051139013746	0.838263829112024	0.03547175190112471	0.7424801064985497	0.970558031257259	-0.039831874487583074	0.01393041454813605	-0.09172370397753914	0.012722256677670924	True	-17.30699980052219	1.269919557259443	MisMatches	GT_mismatch_varpos	GC	GC	GTAGCTGGAAACGGCTAC	-38.29999999999998	-0.1165887473802998	55.35511615044254	-5.13570906	(((((.(....).)))))	-2.14	-2.072513104844249	-1.768081663725465	55.55555555555556	45.55535707518578	-1.0281288616755648	-38.29999999999998	-0.1165887473802998
MMGTP748	-26.97112796051155	3.4843071115419977	-43.57018611668597	-18.44295868998407	28.079181330229197	1.1873144438238792	23.83825533821694	31.751778852661207	0.8937011713371358	0.1666308381689056	0.43420177203851434	1.646155547105085	-0.08942269758484457	0.011782509439825289	-0.14570407732737298	-0.06059938332351697	0.9312319556719407	0.038388511827681215	0.7935048559818272	1.068419086775814	-0.05141816449767165	0.023838534616714976	-0.1309289583502517	0.028367227081386174	True	-22.44305136054525	1.1235306768788085	MisMatches	GT_mismatch_varpos	GC	GC	GTAGGAGGAAACTTCTAC	-36.29999999999998	-0.1132355311945832	47.42075740318916	-3.06859043	((((.((....)).))))	-1.1800000000000002	-1.4493602092537476	-1.2774902015557976	44.44444444444444	36.96378582009089	0.004239007715263486	-36.29999999999998	-0.1132355311945832
MMGTP749	-31.257851287057242	3.009430027646684	-44.58592940570493	-22.07195774298584	33.04607172773776	0.49017131298392813	31.582754567968035	34.6916503369083	0.5182475992178036	0.07829978503671929	0.2567668598096632	0.7831196722168506	-0.10283696582872166	0.009991738888067281	-0.14708604487522917	-0.07227361640532057	0.9660533670275488	0.03966506657545957	0.841848929725136	1.1205133822389803	-0.03170281506321829	0.016960256601183037	-0.09230087379266746	0.024695204056779618	True	-25.09463289681517	1.3637241482837539	MisMatches	GT_mismatch_varpos	GC	GC	GTAGGTGGAAACATCTAC	-36.99999999999998	-0.1149443817507656	48.74481065918656	-3.46739626	((((.((....)).))))	-1.35	-1.6762393040847243	-1.4889741650291504	44.44444444444444	38.20270017272702	-0.1429244273976508	-36.99999999999998	-0.1149443817507656
MMGTP75	-32.555239119304474	2.554989248568034	-41.75792147495788	-24.43301132664882	31.799418225323226	0.46479913272403656	30.45628466681015	33.82453595940942	0.6198008047377636	0.08753344460539896	0.2887534815497178	0.9787850967677346	-0.10708748483107786	0.008499707426891524	-0.13769959375221283	-0.07967373527902534	0.9006389745577311	0.03297236167746259	0.79894600893221	1.021902040474453	-0.03420378054246555	0.01719802089923005	-0.0967938117393289	0.026596010275674615	True	-19.529399866834684	0.5227948732192282	MisMatches	GT_mismatch_varpos	GC	GC	GAAGACGGAAACGTTTTC	-40.19999999999999	-0.1215218442689021	57.65472273812679	-4.09460501	(((.(((....))).)))	-2.51	-3.18196782581191	-2.940310027263843	44.44444444444444	46.53101676982561	-1.1985287021996038	-40.19999999999999	-0.1215218442689021
MMGTP750	-32.96855719179222	3.1075583572013383	-45.8461382982611	-23.070198342358363	35.23357805510327	0.5577618524336941	33.769072533750006	36.819118199225684	0.215705019478572	0.07140489138246697	-0.011273949668838764	0.4628658339283093	-0.10709452254151082	0.010179037276552455	-0.14917591023062707	-0.07473288643010317	0.9432018175888213	0.0481572449733958	0.7996129497191514	1.105025898249471	-0.023526081709084046	0.016824674934819997	-0.08711430037036269	0.03317369071016733	True	-23.53353206636558	2.0075972090894614	MisMatches	GT_mismatch_varpos	GC	GC	GTAGGGGGAAACCTCTAC	-36.49999999999998	-0.112074802514912	52.52534522439589	-4.20972158	((((.((....)).))))	-1.7399999999999998	-2.1136242655811164	-1.912586188252211	55.55555555555556	42.8912152119546	-0.680383902119009	-36.49999999999998	-0.112074802514912
MMGTP751	-39.0720327687916	4.751884715605984	-60.8416286087426	-25.444108074769645	43.73088438163001	0.4732655947862567	42.40951699483879	45.24167338920956	-1.0178583015179201	0.08215871843032573	-1.406982665460761	-0.7988985944674003	-0.12281132994857782	0.015123541735103883	-0.19188681208934322	-0.0791743244658095	0.8744942996342071	0.05799669438072938	0.7182823263703006	1.0956042568405129	-0.032496356144517125	0.012267071061574942	-0.07706395044482801	0.012672941752620695	True	-17.18123870683452	2.7620144997584712	MisMatches	GT_mismatch_varpos	GC	GC	GTAGGCGGAAACGTCTAC	-39.09999999999998	-0.119393841689505	54.3375776397516	-4.78479059	((((.((....)).))))	-2.07	-2.172439868880726	-1.965236886203959	55.55555555555556	44.59753368529954	-0.9349043992562572	-39.09999999999998	-0.119393841689505
MMGTP752	-16.773317047433874	13.972512457495682	-56.21239494486993	-7.080689677831845	19.4242022767408	1.905111908568109	14.794343180334524	21.14635857116997	1.0359080623879482	0.7808410147577627	0.416652560037792	3.308818540245475	-0.057439682407371	0.0475557979861245	-0.19191105428055907	-0.0242585274188711	1.0886259401486231	0.1009665949489797	0.8992496014902228	1.2812683576031565	-0.0844417872282404	0.0287507606153201	-0.1375430653963605	-0.0261171340860709	True	-24.62991994490689	2.1299043402129914	MisMatches	GT_mismatch_varpos	GC	GC	GTAGGTGGAAACGTCTAC	-29.299999999999983	-0.0957601160728679	32.82289562289566	-2.00491666	((((..(....)..))))	0.4000000000000003	-1.3329972130710923	-1.1674656910184324	50.0	23.792303801520404	1.303234647475885	-29.299999999999983	-0.0957601160728679
MMGTP753	-30.537381628728745	3.0552102357445063	-43.19054176747386	-20.93212414494858	35.3459168484294	0.47085303897431235	33.91363136926372	37.11467931888132	0.16561081764617472	0.06027625943372814	-0.055280471618457616	0.38477960363794117	-0.09891132626272373	0.009995420343561916	-0.14012488491429248	-0.06719828097662343	0.9307371005426408	0.037174984071093896	0.8149430456588153	1.0829693291947324	-0.04096942082720791	0.01771677753537011	-0.11133321403141805	0.018468954035799186	True	-19.797237897988726	1.0248544026828856	MisMatches	GT_mismatch_varpos	GC	GC	GTAGTAGGAAACTGCTAC	-36.29999999999998	-0.1132355311945832	47.42075740318916	-3.62356928	((((.((....)).))))	-1.1800000000000002	-1.8252173846670885	-1.617388502678228	44.44444444444444	36.96378582009089	0.004239007715263486	-36.29999999999998	-0.1132355311945832
MMGTP754	-29.391753852972084	2.4729210657514127	-39.8791300993798	-21.916490129298015	33.5805821747956	0.49526317233325995	32.102800402583334	35.23470881742028	0.3765843059622994	0.06381290912456998	0.17216443212378113	0.6057114962146679	-0.09609220757558287	0.008118353477480838	-0.13041490338483167	-0.07149893570989678	0.9511110354292318	0.031043492170650614	0.8516280237556555	1.074033955051883	-0.026601645699476248	0.0186142856381909	-0.09411789859574485	0.04354675844593741	True	-19.900820718801633	0.9770784932896256	MisMatches	GT_mismatch_varpos	GC	GC	GTAGTTGGAAACAGCTAC	-36.99999999999998	-0.1149443817507656	48.74481065918656	-3.510953	((((.((....)).))))	-1.35	-1.700957504634585	-1.500283700038097	44.44444444444444	38.20270017272702	-0.1429244273976508	-36.99999999999998	-0.1149443817507656
MMGTP755	-48.7298003993268	4.1817952649554515	-63.41473790028007	-37.090751816438804	42.15821412249171	0.5442331000827024	41.253862112001165	43.47944169418127	-0.8947365167809336	0.07443117839750751	-1.135853881647985	-0.7018965044595049	-0.15411395638897177	0.013389702588245097	-0.20101318712127814	-0.11696966933632648	0.8336554717418387	0.03963898252108788	0.7344853693742208	0.9262760736214118	-0.004235200471369318	0.017135968444688128	-0.06058303437993258	0.04044595263536562	True	-20.464469966910364	1.4663968608904832	MisMatches	GT_mismatch_varpos	GC	GC	GTAGTGGGAAACCGCTAC	-36.49999999999998	-0.112074802514912	52.52534522439589	-4.98592351	((((.((....)).))))	-1.7399999999999998	-1.7927101066260167	-1.5852032267342928	55.55555555555556	42.8912152119546	-0.680383902119009	-36.49999999999998	-0.112074802514912
MMGTP756	-43.14510554420323	3.514695107444866	-56.58793328729461	-30.926107618893276	45.22858555931722	0.4014579996333215	44.15816115796852	46.89389255883798	-1.3829063706115097	0.07559418191664015	-1.6908660825077586	-1.1333168359762418	-0.1350312857715407	0.011168103393324982	-0.17771235970701102	-0.09610208617725093	0.8529116205160118	0.03886510573743701	0.7368765244862618	0.9987697093316339	-0.034280209696483904	0.01008750049907799	-0.07248117804680182	0.0017827757675326675	True	-20.79635718650667	0.8284319229698884	MisMatches	GT_mismatch_varpos	GC	GC	GTAGTCGGAAACGGCTAC	-39.09999999999998	-0.119393841689505	54.3375776397516	-4.77642502	((((.((....)).))))	-2.07	-2.134298574940517	-1.924431763704357	55.55555555555556	44.59753368529954	-0.9349043992562572	-39.09999999999998	-0.119393841689505
MMGTP757	-23.45195880511464	4.359999542128275	-42.242208622182964	-15.767744100811466	27.454302695354837	1.144481188706319	24.19799092392646	30.851137121712945	0.614920654539998	0.24859712845513107	0.15090752927475198	1.6339733519098352	-0.0776572860771422	0.014849557847271105	-0.14115622169641573	-0.05152015914257762	0.9340103764454918	0.0655526694385995	0.7034872035987025	1.1048810141328842	-0.06826918752181373	0.015653020111269993	-0.1125561222619364	-0.014616617867768772	True	-25.98896897714234	1.554903448801633	MisMatches	GT_mismatch_varpos	GC	GC	GTAGTGGGAAACTGCTAC	-35.699999999999974	-0.1163952926003546	33.563434903047096	-2.70105158	((((..(....)..))))	0.4000000000000003	-1.3849308828207945	-1.215033021105125	50.0	24.489725270013935	1.5005282223511627	-35.699999999999974	-0.1163952926003546
MMGTP758	-30.348837066247	2.619706189715518	-41.46619124524298	-23.085100257519976	30.42345694355037	0.5035906016830961	28.612741755715643	31.91021147868476	0.8010197423767261	0.0922639618185397	0.5377838150072629	1.1794174139021747	-0.10059666093574147	0.008733392126924321	-0.137810303238305	-0.07633229524819667	0.9570903465611508	0.036215200849894796	0.8504461239639652	1.1184150807582427	-0.032536988400693995	0.018753737817641926	-0.10038891337317113	0.035837332282376656	True	-23.501152696629678	1.3400403089642925	MisMatches	GT_mismatch_varpos	GC	GC	GTACAGGGAAACTTGTAC	-37.59999999999999	-0.1163630501370304	49.97662787475758	-3.42863593	(((((.(....).)))))	-1.5100000000000002	-1.5110441557886196	-1.2775963544149076	44.44444444444444	39.35500973532169	-0.2833502289230257	-37.59999999999999	-0.1163630501370304
MMGTP759	-32.12593252686527	3.2260804107004772	-44.46189766800559	-23.267079240151652	36.48038184422608	0.4719533820306801	35.473263435567446	37.93128832652356	0.08277452588613017	0.06336320142574474	-0.11470982179210606	0.22476782286658697	-0.10455719257444493	0.010611846590581958	-0.1447128232291643	-0.07483631293336576	0.8836260723184709	0.03851858269142603	0.7995998099443684	1.0114249350655402	-0.016189865766254908	0.015004905607016802	-0.05892965348420037	0.032432192505085784	True	-28.461079525689684	4.920945204414334	MisMatches	GT_mismatch_varpos	GC	GC	GTACATGGAAACGTGTAC	-37.59999999999999	-0.1163630501370304	49.97662787475758	-4.13687955	(((((.(....).)))))	-1.5100000000000002	-1.469604098686186	-1.2235015093509418	44.44444444444444	39.35500973532169	-0.2833502289230257	-37.59999999999999	-0.1163630501370304
MMGTP760	-36.77657548238696	3.8539993304593336	-51.890615017472086	-26.214119576731363	32.848703193759675	0.5718012717059668	31.010069560757753	34.929430494174625	0.5061320559358932	0.09413116965041848	0.2391538785814671	0.8512974131487064	-0.12088414279098339	0.012678949281850017	-0.17013955792207094	-0.08600304051514368	0.9234710476624528	0.03230927745639136	0.8170607862653948	1.0437328483266346	-0.03185022009171893	0.019035269462414264	-0.10609987939348939	0.032793619311854406	True	-18.952148355776202	0.5205259970182129	MisMatches	GT_mismatch_varpos	GC	GC	GTACTGGGAAACTAGTAC	-36.899999999999984	-0.1146541995808479	48.68731721034874	-3.50489603	(((((.(....).)))))	-1.3400000000000003	-1.3446723035121673	-1.119806524966006	44.44444444444444	38.148910583983934	-0.1361867938100918	-36.899999999999984	-0.1146541995808479
MMGTP761	-33.635591959169965	2.8423286281562055	-45.18076712544248	-24.787062061880587	34.86465990818608	0.40941872178832045	33.51515538468921	36.17732433117483	0.23816510823396983	0.055859641288734774	0.04486431741927019	0.45638880196927495	-0.109235099640073	0.009268639932600254	-0.14678444259616896	-0.08037593944390596	0.9377790142421955	0.03102735854465621	0.838316280928284	1.0657132875241513	-0.03469620651827689	0.018292428226581368	-0.10109491910720175	0.03179594714508818	True	-25.89528706332378	2.1286363709063942	MisMatches	GT_mismatch_varpos	GC	GC	GTACTTGGAAACGAGTAC	-36.899999999999984	-0.1146541995808479	48.68731721034874	-3.72479868	(((((.(....).)))))	-1.3400000000000003	-1.369180364706411	-1.1339823646948315	44.44444444444444	38.148910583983934	-0.1361867938100918	-36.899999999999984	-0.1146541995808479
MMGTP762	-35.38901340087123	3.3811715801288136	-48.62710111189138	-24.947025272886393	41.38645882440779	0.5034287154640035	40.15412627980569	43.193810174803	-0.6294410472178251	0.07051684980824957	-0.8939737273225111	-0.38731034473311843	-0.11203435196361311	0.010830609649191962	-0.15450108889228345	-0.07893719316693563	0.8915317062305248	0.041204209170061366	0.7619794435451497	1.0218785824577261	-0.01823300580114306	0.01485594392554214	-0.07506895000588924	0.03132868471856461	True	-20.966281968417515	1.6770139268554225	MisMatches	GT_mismatch_varpos	GC	GC	GTACGGGGAAACTCGTAC	-39.69999999999999	-0.1208125100757697	55.45835334934617	-4.69862521	(((((.(....).)))))	-2.23	-2.125160751563577	-1.822359626970908	55.55555555555556	45.652525820006645	-1.0774860524417662	-39.69999999999999	-0.1208125100757697
MMGTP763	-32.23073185083923	4.473094461923632	-49.85104383081633	-22.024869486475154	43.37200102617993	0.49221597403577105	42.383026014333666	44.635544775934676	-0.9757529226853123	0.11389162095328988	-1.3961400697421598	-0.7055949915359866	-0.10184902634273556	0.014400490705324995	-0.15839327960599786	-0.06829892167048271	0.7922326724760448	0.05050873618329883	0.674176963326201	0.9451111560236151	-0.031456915907224374	0.013061779526784832	-0.06990932563275506	0.008731949607067527	True	-21.516070744243418	1.1716709499381397	MisMatches	GT_mismatch_varpos	GC	GC	GTACGTGGAAACGCGTAC	-39.69999999999999	-0.1208125100757697	55.45835334934617	-5.50148476	(((((.(....).)))))	-2.23	-3.0071529375082355	-2.753548577362868	55.55555555555556	45.652525820006645	-1.0774860524417662	-39.69999999999999	-0.1208125100757697
MMGTP764	-33.22316209724252	2.924572765581307	-44.22454226200207	-23.696243575130353	42.08412663537305	0.4695374942060549	40.75035271251761	43.67570406981541	-0.6586291290862033	0.05392324266227607	-0.8381948659431351	-0.4726731923064654	-0.10450610341077508	0.00929865795619504	-0.1394408808964521	-0.07425422068579875	0.8753033252420748	0.04166623514345758	0.73297843510997	1.0399468699618681	-0.04061153780902605	0.01339064513345511	-0.08753341468192684	0.0034739369669727358	True	-26.284440309363497	4.678980989070111	MisMatches	GT_mismatch_varpos	GC	GC	GTACCGGGAAACTGGTAC	-37.09999999999999	-0.1134934709011768	53.741051136363694	-4.90148754	(((((.(....).)))))	-1.9	-1.9613463675475324	-1.6741328614264213	55.55555555555556	44.035932536514736	-0.8229655553045254	-37.09999999999999	-0.1134934709011768
MMGTP765	-41.75967609410881	2.7189163265003438	-52.515189800147006	-33.50098269598194	41.03667650225696	0.34111668882461404	39.86516587902789	42.30936100435283	-0.688132276430295	0.052369002538116056	-0.8673309398783713	-0.4730506645482292	-0.132699861385782	0.008718868376587622	-0.16712384921221207	-0.10621714439767031	0.8165982097242215	0.024358291982736802	0.7311124906545599	0.9032297167515414	-0.025174801042907934	0.011032368143400716	-0.06010111446922894	0.0183419499554672	True	-19.39728907201272	1.451798588371354	MisMatches	GT_mismatch_varpos	GC	GC	GTACCTGGAAACGGGTAC	-37.09999999999999	-0.1134934709011768	53.741051136363694	-4.89857212	(((((.(....).)))))	-1.9	-1.9180750588673827	-1.6372020957239015	55.55555555555556	44.035932536514736	-0.8229655553045254	-37.09999999999999	-0.1134934709011768
MMGTP766	-37.13747715635351	3.112106082475884	-50.54399931372119	-27.245919398513255	34.69706525138913	0.42062902411875647	33.25950875325705	36.09144222376776	0.3319547491579716	0.0648487461910532	0.09935471398709649	0.5577414992423507	-0.1208811196779747	0.010144338722207727	-0.16445264723723213	-0.08862608256081048	0.9110019493934025	0.03273494451891644	0.7992910358409365	1.0427692425133006	0.007358128808899811	0.016764361728255885	-0.05169480692346361	0.07259511784604877	True	-17.63087330731509	1.0927282398335967	MisMatches	GT_mismatch_varpos	GC	GC	GTACGAGGAAACTTGTAC	-36.899999999999984	-0.1146541995808479	48.68731721034874	-3.70945976	((((.((....)).))))	-1.3400000000000003	-1.4563711751197332	-1.273774082261239	44.44444444444444	38.148910583983934	-0.1361867938100918	-36.899999999999984	-0.1146541995808479
MMGTP767	-34.094678792746684	4.041913473775546	-52.14401532683916	-24.70080846726686	38.154999843141276	0.4462411004446571	36.862694746241594	39.408741493384746	-0.15482849753877354	0.06266127249923914	-0.3468113280945063	0.05909677792663757	-0.10928107115808995	0.013062030231427569	-0.1676293331232266	-0.07888083332305537	0.8493541817699887	0.03301243387577551	0.7500848664257592	0.9690926830719961	-0.0018181941107049291	0.014526773612177982	-0.04907484461808604	0.059206488836273864	True	-18.63826732608735	0.8508013696956741	MisMatches	GT_mismatch_varpos	GC	GC	GTACGTGGAAACATGTAC	-37.59999999999999	-0.1163630501370304	49.97662787475758	-4.12339387	((((.((....)).))))	-1.5100000000000002	-1.6116599212864162	-1.4135509288888035	44.44444444444444	39.35500973532169	-0.2833502289230257	-37.59999999999999	-0.1163630501370304
MMGTP768	-35.907698390223054	3.6277872007477256	-51.51097893430115	-25.954408557981132	40.37459011723759	0.42764564796584603	39.42330490299772	41.74745500605069	-0.4929652328998713	0.06522936040862785	-0.7761456469669458	-0.30716917323403237	-0.11472514281329571	0.011703041940096083	-0.1651372003435956	-0.08228687242953221	0.8399375675933117	0.03392403737901145	0.7314895752498893	0.9409208470737493	-0.03172887467729012	0.015498268612827291	-0.08839110118300676	0.028602108811035306	True	-25.011831860916544	1.3512477954010742	MisMatches	GT_mismatch_varpos	GC	GC	GTACGGGGAAACCTGTAC	-37.09999999999999	-0.1134934709011768	53.741051136363694	-4.88339659	((((.((....)).))))	-1.9	-2.0583932170138213	-1.842285941504472	55.55555555555556	44.035932536514736	-0.8229655553045254	-37.09999999999999	-0.1134934709011768
MMGTP769	-28.141960134136525	4.719375452771417	-48.17761051529419	-18.34310352360952	45.26907856957066	0.5236940367349716	44.24646979807884	46.33309959054166	-1.1150692681183352	0.15322680861286334	-1.7008242497439237	-0.7433223540443826	-0.08752034516887254	0.014821614354637474	-0.15032949887552738	-0.0565182503608218	0.9146429112380754	0.051824472228255966	0.7547061514757927	1.076011540729503	-0.021974845410493337	0.016612917767397054	-0.06906392392635508	0.03669337224582828	True	-24.84740049465292	1.1347630109169655	MisMatches	GT_mismatch_varpos	GC	GC	GTACGCGGAAACGTGTAC	-39.69999999999999	-0.1208125100757697	55.45835334934623	-5.47420629	((((.((....)).))))	-2.23	-2.418314417877183	-2.1980984446727727	55.55555555555556	45.6525258200067	-1.077486052441775	-39.69999999999999	-0.1208125100757697
MMGTP770	-12.262274529756345	1.9840886514168732	-21.2915877906363	-8.378067638098903	27.999132065298866	2.3182118171392507	21.968659522411198	36.89186057004229	0.3482564926793101	0.15779895703091418	-0.025777589115111934	1.0320486921414966	-0.040683364526339895	0.006860574023327947	-0.0719466558221285	-0.027132897810867817	1.0024233471357844	0.0701532016895376	0.7746998918332525	1.2309165032637512	-0.0710964921864991	0.018173902770457558	-0.13070109320930823	-0.018021672457973006	True	-15.502082182025813	0.4812755098465765	MisMatches	GT_mismatch_varpos	GC	GC	GTACGTGGAAACGTGTAC	-37.29999999999999	-0.1203933580525551	36.66775575790041	-4.52059345	((((..(....)..))))	0.04	-4.062300898826707	-3.761208002222229	50.0	27.41221352565492	1.189851616069983	-37.29999999999999	-0.1203933580525551
MMGTP771	-31.421903922178114	2.5936678483807185	-42.84205248068699	-23.54344707163423	32.89220689292529	0.4919012686881943	30.983658127313408	34.43600950614719	0.44020789782414654	0.0737645533843321	0.19209009831684984	0.7254160697192842	-0.10241450744892812	0.008513157915725052	-0.140004909765335	-0.07641230321581029	0.9659134009352297	0.04118688309011399	0.8266396512487526	1.1405740536294595	-0.03610259401731959	0.017496770886108588	-0.09723620833340257	0.02628180919323916	True	-20.000227266769304	0.7286981874823578	MisMatches	GT_mismatch_varpos	GC	GC	GTACTAGGAAACTGGTAC	-36.899999999999984	-0.1146541995808479	48.68731721034874	-3.49331638	((((.((....)).))))	-1.3400000000000003	-1.5504592085838809	-1.3682418610471507	44.44444444444444	38.148910583983934	-0.1361867938100918	-36.899999999999984	-0.1146541995808479
MMGTP772	-32.43567489869335	2.3817066786782637	-43.71195276690484	-24.291152422503387	30.74915793632302	0.4730125243323022	29.108068297407435	32.38449827589797	0.6748917629610429	0.0730056000039306	0.4363531367966395	0.9803665188141328	-0.10674361304190741	0.007881196135175152	-0.14404372294070672	-0.07980561512051329	0.9179062619941821	0.031812906363275245	0.8016885859761239	1.0417510648416823	-0.05033051481339268	0.01881074462226158	-0.12171736044153593	0.016848298192056462	True	-20.932771248814014	1.1415459860084052	MisMatches	GT_mismatch_varpos	GC	GC	GTACTTGGAAACAGGTAC	-37.59999999999999	-0.1163630501370304	49.97662787475758	-3.40001794	((((.((....)).))))	-1.5100000000000002	-1.494284234571542	-1.296546445335636	44.44444444444444	39.35500973532169	-0.2833502289230257	-37.59999999999999	-0.1163630501370304
MMGTP773	-35.29882907433405	3.803328760751865	-50.0532069180476	-24.232769205441574	40.714446405157986	0.43039062868477873	39.784007766787575	41.94506363172289	-0.5459158475115746	0.05148184151216578	-0.7099563273898679	-0.38363026472569667	-0.11237264533039809	0.012231319597996865	-0.1595177607222059	-0.07651382270842558	0.9509158697270138	0.04476411371962919	0.8446602592861632	1.0857784191982092	-0.01849372572439034	0.015519296174195398	-0.06578201453546056	0.023989623115716268	True	-21.50926840470126	1.7007877317064766	MisMatches	GT_mismatch_varpos	GC	GC	GTACTGGGAAACCGGTAC	-37.09999999999999	-0.1134934709011768	53.741051136363694	-4.88042485	((((.((....)).))))	-1.9	-1.877886808308346	-1.6569840978644266	55.55555555555556	44.035932536514736	-0.8229655553045254	-37.09999999999999	-0.1134934709011768
MMGTP774	-42.627375245776	4.047151282300263	-60.09048922800158	-30.80807528255004	41.22465182919635	0.39092861383996796	40.1222989162653	42.76041275973887	-0.7076873574353165	0.04863592927301404	-0.90734237877197	-0.564612185522642	-0.13495776742892832	0.012983116964583829	-0.1910704205079666	-0.09724208537348825	0.8592404866334865	0.03370156238529224	0.7611142796966353	0.9926064792323268	-0.021937849079615015	0.01238113561737544	-0.07279095341411178	0.017465347561289524	True	-19.974488676668496	1.1851320410711654	MisMatches	GT_mismatch_varpos	GC	GC	GTACTCGGAAACGGGTAC	-39.69999999999999	-0.1208125100757697	55.45835334934623	-4.67525832	((((.((....)).))))	-2.23	-2.230988190787748	-2.010098792772	55.55555555555556	45.6525258200067	-1.077486052441775	-39.69999999999999	-0.1208125100757697
MMGTP775	-24.488198803215838	4.156860006074752	-43.686538132953565	-14.229927856476841	27.167216218504297	1.2918582269854832	23.822256307627082	32.867983037920375	0.7676268735590692	0.23724816406201324	0.2001825813131532	1.8763608495073172	-0.08139609186346862	0.014145802460561328	-0.14674051538197805	-0.04659628938459845	0.99483826383429	0.05634309902611638	0.7857542624684628	1.204440416630504	-0.05988679428044396	0.016203419350575586	-0.12119298152402004	-0.00296923232164985	True	-16.719430669194747	0.712591211518113	MisMatches	GT_mismatch_varpos	GC	GC	GTACTGGGAAACTGGTAC	-34.69999999999998	-0.1126551668547476	34.86960503720667	-2.52600695	((((..(....)..))))	0.2400000000000002	-0.9757743405130566	-0.8648407370606714	50.0	25.719600992560686	1.3097011012768986	-34.69999999999998	-0.1126551668547476
MMGTP777	-17.315653475328084	5.547963858615781	-40.370298129418266	-9.14135079008501	22.740841395229538	1.2907807080902072	20.320710716316164	28.295181902456907	0.7244340648520481	0.32555477467147365	0.1888777376146474	2.0435882187454264	-0.05803350855524856	0.018921361055961178	-0.1366732017510038	-0.03018628347742913	1.0120633136300516	0.06232398063242206	0.8164793369095572	1.2268158695455187	-0.06378647093458507	0.015943825022559185	-0.11081408198025439	-0.012136606390194803	True	-25.44093184912158	1.664268456273863	MisMatches	GT_mismatch_varpos	GC	GC	GTAGATGGAAACATTTAC	-36.399999999999984	-0.1142995324842817	45.31149506346969	-2.59786197	(((.(((....))).)))	-0.9500000000000002	-1.937818984456688	-1.7357426505297178	33.333333333333336	33.89338139201931	0.36828970817684237	-36.399999999999984	-0.1142995324842817
MMGTP778	-28.707275855088376	6.815586548453961	-60.48490747411817	-13.754868168833692	21.65064649496585	0.8726430378969836	19.7675767930737	26.166194602673027	1.394396559450946	0.4322515037602192	0.42627065567425065	3.4402983219068273	-0.09703436226248104	0.023367915010978402	-0.20601140963725445	-0.04573064511609904	0.993533180325371	0.057677909546768234	0.7521184317432781	1.2087331300605504	-0.060627118733723104	0.015906795111811655	-0.11439578554378665	-0.00512876741037588	True	-23.65815800487691	1.6778833814767347	MisMatches	GT_mismatch_varpos	GC	GC	GTAGAGGGAAACCTTTAC	-36.49999999999998	-0.112074802514912	52.52534522439589	-3.36000432	(((.(((....))).)))	-1.7400000000000002	-2.647790662840323	-2.4249376204666504	44.44444444444444	41.73830339463365	-0.5492362594598518	-36.49999999999998	-0.112074802514912
MMGTP779	-33.20306242730808	2.99530515010094	-46.69721034702644	-23.78328180649721	32.188352557515394	0.5470265636538657	30.719269383079702	34.20856139482278	0.613261601920696	0.0993455385249195	0.2622884199036293	0.9810561328846468	-0.10927304498098296	0.009924707981789373	-0.15362907287424024	-0.07777104071432907	0.9294901661176944	0.03946345433776028	0.7886378551692232	1.058469922880405	-0.00854446681072924	0.0173005999954322	-0.07829822605221397	0.05017782687506421	True	-21.114839265742162	1.1109234248120712	MisMatches	GT_mismatch_varpos	GC	GC	GTAGACGGAAACGTTTAC	-39.69999999999999	-0.1208125100757697	55.45835334934623	-3.83999735	(((.(((....))).)))	-2.23	-3.114587891369773	-2.8860227456783205	44.44444444444444	44.47941697383084	-0.9348405342618149	-39.69999999999999	-0.1208125100757697
MMGTP78	-20.386988064735522	3.494785699544699	-38.90883917421098	-12.341878304371416	25.668423835404507	1.3309543483012636	22.241505830851487	31.41964569586164	0.7892286977447115	0.23057727394906208	0.243983395154891	1.9937084004890004	-0.06866419295023526	0.011991264257451601	-0.1320182749819358	-0.040768556008180634	1.0292779567610864	0.044276083680386116	0.8799846820617936	1.2213282749596865	-0.061119653852095446	0.016243658254017156	-0.12126895858022645	-0.009360324776378893	True	-22.36562693065365	1.2397710620661584	MisMatches	GT_mismatch_varpos	GC	GC	GAAGTTGGAAACAATTTC	-37.6	-0.1168789295502176	48.55041379310347	-3.1020392	(((.(((....))).)))	-1.35	-1.979521300679412	-1.7611909610358156	33.333333333333336	36.90310998269922	0.011749808446407784	-37.6	-0.1168789295502176
MMGTP781	-17.69888125157993	13.49394979841091	-62.73221825676652	-8.166749521458467	20.514712243502007	1.4526020070396315	16.056895414392304	24.251316661702212	1.0057250107183122	0.8190130420165701	0.32239406259843423	3.8058555170548307	-0.06033720163836086	0.046132578543891675	-0.21452757497092895	-0.027195313915168197	1.0239672817598484	0.07479382803702986	0.8489619852227495	1.2198953760853697	-0.07070930564836982	0.018712094638094198	-0.11794231610141817	-0.014380066042049828	True	-0.2158194018386812	11.169658567206826	MisMatches	GT_mismatch_varpos	GC	GC	GTAGTAGGAAACTATTAC	-35.69999999999999	-0.1135579558278252	41.22691652470195	-2.38703028	(((.(((....))).)))	-0.48	-1.789481337972715	-1.6009643858421618	33.333333333333336	30.09470206010866	0.8129379830195858	-35.69999999999999	-0.1135579558278252
MMGTP782	-23.40058499141652	5.3344195470094125	-50.53021855953113	-11.951382180700465	24.899736099363846	1.3788238960654944	21.408342063232155	31.129183899539676	0.9594727521433701	0.3333831283303706	0.19402069589589396	2.6060670666503736	-0.07842369665664044	0.01826512634293981	-0.17135549470717873	-0.03923799745208222	0.9902280792067777	0.0580090865453367	0.7790989155590732	1.219134216883315	-0.05815127024057595	0.01668211409128466	-0.12241202666846089	-0.004772986087800926	True	-23.488883417175895	1.4576254316946846	MisMatches	GT_mismatch_varpos	GC	GC	GTAGTTGGAAACAATTAC	-37.09999999999998	-0.1161695953570852	46.2106716625035	-2.78489615	(((.(((....))).)))	-1.0699999999999998	-1.8390635627748444	-1.6415978442868484	33.333333333333336	34.72915115322775	0.27364143333408086	-37.09999999999998	-0.1161695953570852
MMGTP783	-32.03108626584402	2.891739413444666	-44.513520708513276	-22.11505792948606	28.77233495404372	0.5546890995479009	27.047633754579277	30.857227395501802	1.0664544102417979	0.12539275419822732	0.6156734295611153	1.5421910911244727	-0.10676322013581456	0.009746799705880039	-0.14850149029918597	-0.07311990330828033	0.8986421351605232	0.03021705722704769	0.7864203702259902	1.0213086722306965	-0.03614504808226043	0.0203834409384065	-0.10091049359026068	0.03857802093768284	True	-29.35736974996642	1.0338958227878388	MisMatches	GT_mismatch_varpos	GC	GC	GTAGTGGGAAACCATTAC	-37.19999999999998	-0.1137836530710945	53.78624256163221	-3.54833002	(((.(((....))).)))	-1.91	-2.394047631481212	-2.1844169167262644	44.44444444444444	42.916905824755986	-0.6963996945727761	-37.19999999999998	-0.1137836530710945
MMGTP784	-30.45362712534421	2.2190008727052377	-40.52557010362103	-24.202507362027742	34.723514335134105	0.41055217985739423	33.48705261460143	36.0239837655065	0.26687525879505924	0.056833004263373135	0.08303400766673133	0.4744809456816231	-0.09928784982208089	0.007253372616757619	-0.13161012187192506	-0.07844228789837668	0.9782472313507179	0.02854017981998725	0.889965761273757	1.093157608893781	-0.016439652755828104	0.01585933415177279	-0.07211424118072196	0.039113320169816904	True	-13.778070154480034	0.8774304780147385	MisMatches	GT_mismatch_varpos	GC	GC	GTAGTCGGAAACGATTAC	-39.49999999999998	-0.1206190552958245	54.32727880245926	-3.74361383	(((.(((....))).)))	-2.0900000000000003	-2.6336765021774817	-2.4256300696060857	44.44444444444444	43.42253762444875	-0.8013652670866813	-39.49999999999998	-0.1206190552958245
MMGTP785	-13.706223402136075	3.1667405674426026	-28.640070481820427	-8.922421421545371	21.584331638229724	1.6622773734057297	17.296523737852795	27.56944866752958	0.7173180333593077	0.2205938326535705	0.29286184476298677	1.7001785573343695	-0.04628295135420763	0.010904180623062164	-0.09784503707285715	-0.02996943765191751	1.0205209779023898	0.05867580053906838	0.8316294158784011	1.2115921570568555	-0.06455942062309933	0.015465540274317107	-0.1126711182123352	-0.012532877202932804	True	-1.2434497875801753e-14	10.645403737896746	MisMatches	GT_mismatch_varpos	GC	GC	GTAGTTGGAAACGATTAC	-20.69999999999999	-0.0776398516846686	-6.534343853820644	-1.26522013	(((.(.(....).).)))	3.38	-1.128477220820908	-0.982308458151784	38.888888888888886	-14.19646795620639	4.092498288512421	-20.69999999999999	-0.0776398516846686
MMGTP786	-17.785350218970212	5.08381856692986	-41.54914535868033	-10.077301436068794	25.472352405583727	1.6386144344158264	21.74951397180326	31.994971046099536	0.6347887387161409	0.2928342338248745	0.17413461400701832	1.9632155727833616	-0.05946709245332249	0.017340950150943613	-0.1404114197830529	-0.033088825433571854	1.014306913760722	0.06322578897452971	0.7942910896527351	1.21720982726927	-0.06428370010911869	0.017534097076786815	-0.12730456989401617	-0.013332349372722315	True	-13.538095583592273	1.085126000026666	MisMatches	GT_mismatch_varpos	GC	GC	GTAGGAGGAAACTCTTAC	-36.69999999999997	-0.1144607448009027	47.48394366197181	-3.28866982	(((.(((....))).)))	-1.2000000000000002	-2.243867126906044	-2.024945354244789	44.44444444444444	37.022916679155855	-0.0027115266349619447	-36.69999999999997	-0.1144607448009027
MMGTP787	-28.447613785305737	2.1813169740609593	-37.799984830936076	-21.6781724697711	30.172977385683446	0.5476903682779694	27.96507407615233	31.9785751117663	0.6432647217396065	0.06598613025591493	0.43165484688630373	0.8900925211043899	-0.09379437983593242	0.007231170899173038	-0.1247049164796737	-0.07138667726144651	0.9202626556930028	0.027047544451057785	0.8299201044162474	1.0286759795333946	-0.04562955051221186	0.018348603617996277	-0.11271314676776416	0.008160252855075609	True	-15.96445157229105	1.823903456591136	MisMatches	GT_mismatch_varpos	GC	GC	GTAGGTGGAAACACTTAC	-37.59999999999999	-0.1163630501370304	49.97662787475758	-3.59479159	(((.(((....))).)))	-1.5100000000000002	-2.5396977561683123	-2.314752204480764	44.44444444444444	39.35500973532169	-0.2833502289230257	-37.59999999999999	-0.1163630501370304
MMGTP788	-17.407009918509583	2.0720009622258404	-27.257860162575	-11.54710719374452	32.61821014086819	1.5998507959056898	27.34305841317003	38.45069266529231	0.29285210926900884	0.09957561606351645	-0.04864681342326283	0.6742580605387191	-0.05698120586008227	0.006982932259473036	-0.08974242635532582	-0.03691071873226541	0.960057642745508	0.06616024088421417	0.7648423874500694	1.2554555379983812	-0.049522984906046626	0.020999444287701962	-0.1200702336678847	0.016921316697583597	True	-17.656342368148035	1.139455147715987	MisMatches	GT_mismatch_varpos	GC	GC	GTAGGGGGAAACCCTTAC	-36.69999999999998	-0.1109140738352409	57.73677325581394	-4.55827776	(((.(((....))).)))	-2.3000000000000003	-3.7455052860816327	-3.4757927773304647	55.55555555555556	47.796552714992686	-1.234577786514177	-36.69999999999998	-0.1109140738352409
MMGTP789	-23.058110706694965	2.364113433796551	-33.14347825954965	-17.25554337808625	38.856742141993465	0.5813848269307107	37.385632762378144	40.67544829413536	-0.2271484277984682	0.06936052690721385	-0.49666913317400074	0.003423331336830515	-0.07403057370410919	0.007794808426724198	-0.10741726724960204	-0.05446411759614826	0.9521850859989989	0.05212745856055847	0.8012419476495914	1.1543048205538469	-0.02192984739737825	0.017607528477300384	-0.0808846810591982	0.04999786015262543	True	-26.813935055282045	1.7452208895259085	MisMatches	GT_mismatch_varpos	GC	GC	GTAGGCGGAAACGCTTAC	-41.09999999999999	-0.1227470578752216	61.68490937746259	-5.08906805	(((.(((....))).)))	-3.03	-3.953574266298792	-3.7096132825174575	55.55555555555556	51.50970780087374	-1.8368432432079773	-41.09999999999999	-0.1227470578752216
MMGTP79	-30.707510628522684	2.303823885326361	-39.879799416980156	-22.769484422896777	27.270465434171914	0.4561874614721235	26.160805915598853	28.826379869449866	1.0578852622997565	0.11460845947470757	0.6750044061951052	1.4675275207198342	-0.10220243375149353	0.007773249069793181	-0.13318198302227396	-0.07561359432539719	0.9154117434783634	0.03047683390665109	0.8224968700338227	1.0333841467192946	-0.06532818281094828	0.015169764678003373	-0.12177158952548935	-0.011846188307523039	True	-18.312204531106573	1.166427913710962	MisMatches	GT_mismatch_varpos	GC	GC	GAAGTGGGAAACCATTTC	-37.69999999999999	-0.1144929872642269	56.12780906786821	-3.87297179	(((.(((....))).)))	-2.19	-2.5227480035910057	-2.28765068388943	44.44444444444444	45.104843839672924	-0.9600878625105763	-37.69999999999999	-0.1144929872642269
MMGTP790	-22.98833550934476	5.65516085836179	-45.00930366853768	-11.02899440820578	22.093153326626627	0.954461963918672	19.50013556404409	25.887256694131253	1.1358172351380444	0.3532950724255636	0.3925355735930036	2.512643633073228	-0.0778868224976134	0.019373973927485987	-0.1533839848245741	-0.03694903505563493	1.0037814841710686	0.0630401399006842	0.810345215779328	1.2089876948365859	-0.06471620666760783	0.014970982630474378	-0.10826448605439627	-0.01076759726402019	True	-18.604608441735348	1.641294312474361	MisMatches	GT_mismatch_varpos	GC	GC	GTAGGTGGAAACGCTTAC	-20.69999999999999	-0.0776398516846686	-6.534343853820644	-1.94997186	(((.(.(....).).)))	3.38	-1.126119290512483	-0.99970006913555	50.0	-13.417276202471214	4.018121406237237	-20.69999999999999	-0.0776398516846686
MMGTP791	-30.37980873052981	2.382606084183594	-40.10235643591888	-22.811938627667878	31.127916116984483	0.5215788295208049	29.407659251504764	32.9523376852938	0.6156509584495625	0.07475780868268257	0.3808274347955224	0.9305529953924271	-0.09999219117606144	0.007895783096307982	-0.1321998055716751	-0.07497358775712627	0.8592328746093933	0.027083839582063823	0.7683072744047874	0.9560052687054271	-0.042027044675072574	0.01870112040775923	-0.10433989037065705	0.027052727329724798	True	-22.917158628807957	0.8137392630495272	MisMatches	GT_mismatch_varpos	GC	GC	GTAGCAGGAAACTGTTAC	-36.99999999999999	-0.1149443817507657	48.74481065918656	-3.63368558	(((.(((....))).)))	-1.35	-2.360084483185811	-2.1354823375196426	44.44444444444444	38.20270017272702	-0.14292442739765085	-36.99999999999999	-0.1149443817507657
MMGTP792	-32.82919271190417	2.8939949595639134	-45.35244512521625	-24.602460720562984	33.46420456576515	0.37789463387951916	32.27358537544788	34.79484179168958	0.4126442491588025	0.06182350236182527	0.21904822785582195	0.6502242700802036	-0.10721660768797663	0.009460654305428093	-0.14784680043344803	-0.0803160442274889	0.8773459957195048	0.02330211332701547	0.7935421230739036	0.9625725629903495	-0.026711649370986346	0.016428789804550648	-0.084785782584958	0.03281999133475134	True	-17.04510243216382	1.3071449815529952	MisMatches	GT_mismatch_varpos	GC	GC	GTAGCTGGAAACAGTTAC	-36.99999999999998	-0.1149443817507656	48.74481065918656	-3.63029557	(((.(((....))).)))	-1.35	-2.34224741921196	-2.1163463327661294	44.44444444444444	38.20270017272702	-0.1429244273976508	-36.99999999999998	-0.1149443817507656
MMGTP793	-30.207354816065966	2.7948641309732403	-41.209047076335295	-21.990985681923725	38.4516136393297	0.4971924105507688	37.09177929680481	40.31391925888662	-0.22608053805212525	0.05211032444491094	-0.412280724644683	-0.03719456413024032	-0.0967907960733626	0.009071682801160632	-0.13238973993185596	-0.0697194054486145	0.9246463444158874	0.03585251551375633	0.8308045229319283	1.064308065164643	-0.026146935082038768	0.014999233524348985	-0.07649155903613351	0.029457491041537498	True	-20.815240836479926	0.5740882172936256	MisMatches	GT_mismatch_varpos	GC	GC	GTAGCGGGAAACCGTTAC	-39.299999999999976	-0.1182331130098338	59.24419143714209	-4.89704392	(((.(((....))).)))	-2.6300000000000003	-3.5507932085887948	-3.3073649736009934	55.55555555555556	49.21456806661655	-1.4890982836514222	-39.299999999999976	-0.1182331130098338
MMGTP794	-37.69811865842917	4.6283186956745785	-57.35800273491481	-27.120865734941813	41.984043539310726	0.5180216382414707	40.79865848924427	43.41143486406533	-0.7936166696164767	0.08670892102429875	-1.119543645252396	-0.5993549006600326	-0.11927047985944993	0.014861297322097674	-0.18263785017924974	-0.08512829331302721	0.8368017119852358	0.04964977056795712	0.6994398977233759	0.9699600928535694	-0.02301287489079991	0.017079718830449	-0.07046111167503598	0.03392950084211671	True	-16.789896170457208	1.5010418708768918	MisMatches	GT_mismatch_varpos	GC	GC	GTAGCCGGAAACGGTTAC	-39.29999999999999	-0.1182331130098339	59.24419143714215	-4.89964795	(((.(((....))).)))	-2.6300000000000003	-3.572143151105997	-3.3315728247895886	55.55555555555556	49.21456806661661	-1.489098283651427	-39.29999999999999	-0.1182331130098339
MMGTP795	-18.669352115736	14.799148662587065	-60.03872388468988	-8.762381003389022	19.521162613476122	1.8315147255094968	14.204932820395413	21.70449372940692	1.183675963120296	0.8625932089375465	0.5290680319483848	3.549157431718595	-0.0639128206070988	0.0504818495873437	-0.20502299312077527	-0.0302897963989271	1.094125056119143	0.1051877065249959	0.9003773779990999	1.284821402236807	-0.0824557703705838	0.0243705953388406	-0.1311154430251365	-0.0352525397794922	True	-15.539874644581023	2.593859243479931	MisMatches	GT_mismatch_varpos	GC	GC	GTAGCTGGAAACGGTTAC	-20.69999999999999	-0.0776398516846686	-6.534343853820644	-1.81111881	(((.(.(....).).)))	3.38	-0.7019992892996578	-0.6243380358475237	50.0	-13.417276202471214	4.018121406237237	-20.69999999999999	-0.0776398516846686
MMGTP797	-9.43130698083423	4.50407587568318	-21.009705384278067	-6.070686717907512	19.341198557183645	3.888736499870424	11.389476969185807	26.146096366632776	0.5859536707615647	0.3608395642745173	0.2392379152209628	1.5132722914521757	-0.0322978681962254	0.0156254177732091	-0.0726196281661462	-0.0204997807381905	0.9758488336325102	0.09699209780253	0.7818216573794966	1.1418543802969283	-0.0593303277899648	0.0256486134229519	-0.112728087645257	-0.0114221470303651	True	-30.582291714647173	2.216285305642953	MisMatches	GT_mismatch_varpos	GC	GC	GTAGTTGGAAACAGTTAC	-27.19999999999999	-0.0910204739642108	25.683864682961428	-1.75025154	(((..((....))..)))	1.03	-1.5713002631871638	-1.4082642562523309	38.888888888888886	16.09136254602157	1.966229635146752	-27.19999999999999	-0.0910204739642108
MMGTP80	-30.59707506291669	3.286453911665431	-44.808556172582726	-22.22039910236794	34.82820432993684	0.5668454469705266	33.228585120142455	36.98886604651601	0.20414700955640971	0.07387356704666875	-0.03166598522941537	0.4297208458751082	-0.09943147576779945	0.010809487907037969	-0.14604636897145934	-0.07173426370911223	0.9586836900683564	0.04822169790158857	0.8289167080725498	1.1686377877426206	-0.046372352307646636	0.017521318487243868	-0.11353807160117171	0.010712781752224187	True	1.5987211554602257e-14	10.307531684115832	MisMatches	GT_mismatch_varpos	GC	GC	GAAGTCGGAAACGATTTC	-39.99999999999999	-0.1213283894889569	56.533762955089	-4.0626524	(((.(((....))).)))	-2.37	-2.7500436089162554	-2.517698903058549	44.44444444444444	45.484057434664464	-1.0650534350244854	-39.99999999999999	-0.1213283894889569
MMGTP800	-17.075563240035727	13.248500759300216	-50.96194388360264	-7.091783626283718	22.158279335687382	1.9431915953049	17.92471982044492	26.633655989545616	0.8225133332697294	0.6910119018549246	0.31491535134877163	2.551390924165065	-0.0578455462389872	0.0449231806843031	-0.172390810104788	-0.0243553470387092	1.0984155475152932	0.0982624757218694	0.9139419375855437	1.259369111861867	-0.0797422607555729	0.0322960602607957	-0.13920772738841597	-0.0259531318467413	True	-28.987381852877913	1.9879811344595757	MisMatches	GT_mismatch_varpos	GC	GC	GTATAAGGAAACTTGTAC	-36.39999999999998	-0.1144607448009027	44.862957746478855	-2.91237226	(((.(((....))).)))	-0.8999999999999999	-2.016209556284532	-1.8078215701139155	33.333333333333336	33.476410120640764	0.4182897081768421	-36.39999999999998	-0.1144607448009027
MMGTP801	-29.62234321707033	2.176512860843463	-39.19705512528423	-23.357452014185665	27.853262430801063	0.46898848061189596	26.209595564577	29.245367299643696	0.9603361786088277	0.09405092752323484	0.6756749730331281	1.3877820770730291	-0.09843661561040959	0.007303258449367519	-0.13101919627364797	-0.07742341769750112	0.9043306366376752	0.028966768654198824	0.7970594967746093	1.0107101842412456	-0.05039615730553851	0.020377058009446756	-0.12527257846149692	0.013089184360257435	True	-26.262469735510976	2.5943782466283056	MisMatches	GT_mismatch_varpos	GC	GC	GTATATGGAAACATGTAC	-36.399999999999984	-0.1142995324842817	45.31149506346969	-2.96239098	(((.(((....))).)))	-0.9500000000000002	-2.0545920024287643	-1.84440132786408	33.333333333333336	33.89338139201931	0.36828970817684237	-36.399999999999984	-0.1142995324842817
MMGTP802	-30.320983864365278	2.465048510032969	-40.47339015850858	-22.97688226732058	29.878954673917395	0.5508700593811421	28.040706495342278	31.510699006371894	0.7820018270071354	0.094176053194951	0.5528638765752878	1.1491487971959715	-0.1006618682826436	0.008251380876875072	-0.13465597010063696	-0.07621953001810299	0.9754514565124449	0.037030778147357245	0.8543914141715602	1.1048160317879536	-0.0272684833527839	0.01805590239803895	-0.09728350263337442	0.03921691663198653	True	-17.843703330871264	1.7712454210174895	MisMatches	GT_mismatch_varpos	GC	GC	GTATAGGGAAACCTGTAC	-36.49999999999998	-0.112074802514912	52.52534522439589	-3.72651582	(((.(((....))).)))	-1.7400000000000002	-2.7884004088128926	-2.5620019460071446	44.44444444444444	41.73830339463365	-0.5492362594598518	-36.49999999999998	-0.112074802514912
MMGTP803	-35.256081220011716	3.7011528096699378	-51.230965648372035	-24.39704120643977	36.98723211861167	0.44521107167951757	35.55354061435449	38.59909633671788	-0.01986248275382066	0.05683506763672115	-0.2150079528527814	0.20048270283076736	-0.11366554128633305	0.012013978433914321	-0.16572126328635028	-0.07857277800450012	0.8910122516396678	0.03793735575526535	0.7655478522840755	1.0358629755116058	-0.01722122955357183	0.016879949268319497	-0.08045974898317566	0.04163251913117116	True	-17.747917114823455	1.6164792511574533	MisMatches	GT_mismatch_varpos	GC	GC	GTATACGGAAACGTGTAC	-39.69999999999999	-0.1208125100757697	55.45835334934623	-4.20996452	(((.(((....))).)))	-2.23	-3.2662352061646875	-3.035956371131011	44.44444444444444	44.47941697383084	-0.9348405342618149	-39.69999999999999	-0.1208125100757697
MMGTP805	-16.215061556492543	10.503090430943756	-55.10474534044865	-6.5106171522504015	19.667369875516016	2.0845530786954964	14.690323343393437	24.832873788497373	0.9468456569512753	0.5847463412269328	0.3279631123369617	3.006874416003188	-0.05528143742005008	0.03575764393521924	-0.18743533904043175	-0.022098333271259218	1.0394576008841205	0.08479439781290835	0.8306874730745052	1.2738664462082447	-0.07298878511146006	0.026002718213493935	-0.1284740204489119	0.004136327493399523	True	-20.290005818629307	0.5585307429096831	MisMatches	GT_mismatch_varpos	GC	GC	GTATTAGGAAACTAGTAC	-35.69999999999999	-0.1135579558278252	41.22691652470195	-2.2818212	(((.(((....))).)))	-0.48	-1.5154269905518754	-1.3528372697443032	33.333333333333336	30.09470206010866	0.8129379830195858	-35.69999999999999	-0.1135579558278252
MMGTP806	-20.647385993182336	6.310731662911385	-47.36095158510342	-11.306328798998406	26.316664468966405	1.7147677908668049	22.674259634132934	33.12526120417484	0.6467104533530573	0.34447026177013884	0.14067713608342722	2.03660694736405	-0.06877525525876306	0.02147029692831447	-0.1593185308548437	-0.03700021170919018	1.0200976571129199	0.06382640776712761	0.8132218823915698	1.2218051295803007	-0.062244611444601985	0.016579700895593335	-0.10898138463949236	-0.011219985088141572	True	-15.030899776558948	2.3218892389383394	MisMatches	GT_mismatch_varpos	GC	GC	GTATTTGGAAACAAGTAC	-37.09999999999998	-0.1161695953570852	46.2106716625035	-2.71877413	(((.(((....))).)))	-1.0699999999999998	-1.7021153004931422	-1.5070121593440613	33.333333333333336	34.72915115322775	0.27364143333408086	-37.09999999999998	-0.1161695953570852
MMGTP807	-27.27198676078218	2.232694754778283	-35.598123121643745	-20.27731822121852	30.698477680465903	0.5172237955360379	29.25368829028588	31.880401604082202	0.8765404053101339	0.09403082481686996	0.6016495056054546	1.1864754049585033	-0.09086425625865577	0.007531862511860311	-0.11908576809185033	-0.06716953854058452	0.8559252469746889	0.024426975304388254	0.7927464837670457	0.9382624429014202	-0.016523456807993553	0.016905342024917086	-0.08203730780516978	0.044576120006255875	True	-18.87183351877836	2.2434207035208447	MisMatches	GT_mismatch_varpos	GC	GC	GTATTGGGAAACCAGTAC	-37.19999999999998	-0.1137836530710945	53.78624256163221	-3.54050149	(((.(((....))).)))	-1.91	-2.5222328469086217	-2.307580219184361	44.44444444444444	42.916905824755986	-0.6963996945727761	-37.19999999999998	-0.1137836530710945
MMGTP808	-28.554750553213854	2.2349510639239543	-36.80510181849512	-22.46968963395766	34.25023899609815	0.36265631898197104	33.278133884871686	35.31663119955334	0.3296744446565708	0.058341306674003876	0.15386695807124318	0.5503087646204526	-0.09326803633969795	0.007379902814161646	-0.12058633442131526	-0.07304634093828997	0.9252460741642873	0.029475010430282767	0.8380020636946038	1.0425760160430986	-0.02364475685266979	0.01615734638278413	-0.08121477556025763	0.03550596275354169	True	-23.877107299851197	2.1850154882548294	MisMatches	GT_mismatch_varpos	GC	GC	GTATTCGGAAACGAGTAC	-39.49999999999998	-0.1206190552958245	54.32727880245926	-3.74004801	(((.(((....))).)))	-2.0900000000000003	-2.747954028468444	-2.5349860937862925	44.44444444444444	43.42253762444875	-0.8013652670866813	-39.49999999999998	-0.1206190552958245
MMGTP81	-20.892449250524248	3.4934695052656926	-37.52839351888955	-13.760257635571616	27.3181523313128	1.4317914015325437	22.8233817246225	33.76395259092723	0.6182290327019924	0.20592487192592868	0.13174882187619383	1.5609878450157613	-0.06930731442735102	0.011903946539879397	-0.12603705527126496	-0.044932297322296755	1.0137021256777448	0.05755185159154762	0.8125801033246866	1.2260248804431872	-0.06312229381217335	0.015315791194992035	-0.1221224748946972	-0.011592325180779562	True	-17.954536396253825	1.5095717634406502	MisMatches	GT_mismatch_varpos	GC	GC	GAAGTTGGAAACGATTTC	-21.199999999999992	-0.078349185877801	-2.5664609053498	-1.65043131	(((.(.(....).).)))	3.1	-1.3411944654861034	-1.1698942976579652	38.888888888888886	-10.454969878299664	3.829708392099677	-21.199999999999992	-0.078349185877801
MMGTP810	-33.40277439344204	3.045632541118531	-47.67818357501227	-26.09972866040947	34.67349294580561	0.453066783872927	33.29540601848595	36.36981785774134	0.2686597080694847	0.06268202285723491	0.06226585989464152	0.5000280595936317	-0.10865449796276516	0.009955749837803948	-0.15538438693213094	-0.084566841522548	0.9791454746404584	0.03483703479745858	0.8630906638824903	1.109301873199305	-0.03738373913028597	0.017270087881871128	-0.09873096938892802	0.02151300702876751	True	-20.11001913175988	1.2781399379742395	MisMatches	GT_mismatch_varpos	GC	GC	GTATGAGGAAACTCGTAC	-36.69999999999997	-0.1144607448009027	47.48394366197181	-3.84914413	(((.(((....))).)))	-1.2000000000000002	-2.028061803304149	-1.8133328027842608	44.44444444444444	37.022916679155855	-0.0027115266349619447	-36.69999999999997	-0.1144607448009027
MMGTP811	-29.311089625546416	2.5303666149228623	-41.295509306479886	-22.63897610486237	37.76430907128756	0.5120263178022672	36.41051440943455	39.30295981505467	-0.12383902655216807	0.06543288114574074	-0.3869401008260705	0.08719350231110448	-0.09459052912898723	0.008226640008630175	-0.13358859799081507	-0.07281699887443022	0.8599676785256408	0.03839122606688904	0.7407403567133337	0.9989375030198109	-0.018616150612628033	0.014064524638413567	-0.0675677215980279	0.032820427242893115	True	-16.028461489532496	1.1794315995510891	MisMatches	GT_mismatch_varpos	GC	GC	GTATGTGGAAACACGTAC	-37.59999999999999	-0.1163630501370304	49.97662787475758	-4.1626109	(((.(((....))).)))	-1.5100000000000002	-2.4548840920927266	-2.2303976653727933	44.44444444444444	39.35500973532169	-0.2833502289230257	-37.59999999999999	-0.1163630501370304
MMGTP812	-34.48628342503223	2.9054935835607836	-46.9467973605593	-25.051636476319352	39.7784184308141	0.40592739091034796	38.73285403609464	41.175780509456736	-0.3965603876885843	0.04838015945001509	-0.5697063967635898	-0.21252587892963223	-0.1104383949604075	0.009403455195461164	-0.15067168905565723	-0.07975993035751039	0.9052193605723378	0.03638135705193329	0.79493566418197	1.0679416371882133	-0.009984196527159499	0.013070394684025103	-0.061185946655071426	0.03790436089981733	True	-17.491930268393823	0.9840892863712768	MisMatches	GT_mismatch_varpos	GC	GC	GTATGGGGAAACCCGTAC	-36.69999999999998	-0.1109140738352409	57.73677325581394	-4.93724257	(((.(((....))).)))	-2.3000000000000003	-3.046226424757181	-2.808783863959684	55.55555555555556	47.796552714992686	-1.234577786514177	-36.69999999999998	-0.1109140738352409
MMGTP813	-31.881381477865414	3.1522448759198105	-43.971436453837306	-23.11386418099745	45.69508441942458	0.5736630532186296	44.21494163421503	47.174828341849626	-1.1368870125102384	0.1161947426655843	-1.5240361409526306	-0.8173710143372686	-0.09906010003126368	0.009858872197697134	-0.13736019189008827	-0.07186434386463322	0.8843319125899369	0.05358448096974018	0.7315670846728372	1.0552513919981465	-0.0019634868182674694	0.014554898301150913	-0.04458077448480713	0.04313390799293033	True	-26.949531335824712	2.1869882081005647	MisMatches	GT_mismatch_varpos	GC	GC	GTATGCGGAAACGCGTAC	-41.09999999999999	-0.1227470578752216	61.68490937746259	-5.66173625	(((.(((....))).)))	-3.03	-3.7101305638941104	-3.463941139893885	55.55555555555556	51.50970780087374	-1.8368432432079773	-41.09999999999999	-0.1227470578752216
MMGTP814	-11.551164092089385	5.7632221420194005	-33.60055028138404	-6.787385222211772	19.746173674855832	1.720350742096721	14.933252880737635	26.62498904674208	0.6130685607140172	0.3564887787893283	0.21193892561760844	1.8793350471574437	-0.03930323830992315	0.01971017940620977	-0.1144089450098087	-0.022901712474319113	1.0192009986587545	0.06238708754604511	0.8260400292344223	1.224916700362586	-0.06136576791818723	0.015526275661074162	-0.10988552759966512	-0.009134843552328756	True	-16.68641730100429	2.4924673870172254	MisMatches	GT_mismatch_varpos	GC	GC	GTATGGGGAAACTCGTAC	-20.69999999999999	-0.0776398516846686	-6.534343853820644	-1.67826566	(((.(.(....).).)))	3.38	-0.678954336229699	-0.6197761234425001	50.0	-13.417276202471214	4.018121406237237	-20.69999999999999	-0.0776398516846686
MMGTP815	-29.495344155508636	2.7018416955378926	-40.897600045367284	-21.315308718112703	34.196046898081	0.5328835651759511	32.755287658045035	36.26477743394401	0.3256859253543443	0.07921123594866522	0.05131747323605385	0.6125981310935397	-0.09630486837944496	0.00893028310904607	-0.13403956102451803	-0.0687737197799231	0.9911351515668673	0.03941240013265472	0.854729124175024	1.1401764392775071	-0.03565243645530254	0.01679944840764202	-0.09845696090218764	0.019826557793003238	True	-13.230312445992109	0.9746951210656133	MisMatches	GT_mismatch_varpos	GC	GC	GTATCAGGAAACTGGTAC	-36.99999999999999	-0.1149443817507657	48.74481065918656	-3.55202309	(((.(((....))).)))	-1.35	-2.323285060181376	-2.0999140003295453	44.44444444444444	38.20270017272702	-0.14292442739765085	-36.99999999999999	-0.1149443817507657
MMGTP816	-36.15919749252635	2.9921300220327303	-49.94562115890019	-27.08994682917231	33.32387425295422	0.3981754673042944	31.958116987143548	34.72134322909835	0.445545292865667	0.06716115537019397	0.24205277567801722	0.7039089101398188	-0.11817653422722652	0.009790492478785254	-0.16323730417475127	-0.08831632219431335	0.9158248379582425	0.034576128843208806	0.7928406761123657	1.0434762804025213	-0.0029511083635433465	0.014666492594989627	-0.06663271317511481	0.048326819174885696	True	-23.187357128592147	0.6588317833113368	MisMatches	GT_mismatch_varpos	GC	GC	GTATCTGGAAACAGGTAC	-36.99999999999998	-0.1149443817507656	48.74481065918656	-3.55075169	(((.(((....))).)))	-1.35	-2.305936457187676	-2.081814079977984	44.44444444444444	38.20270017272702	-0.1429244273976508	-36.99999999999998	-0.1149443817507656
MMGTP817	-32.01386377313055	2.8369906726005962	-44.223951267950646	-23.660303354380453	39.54254804001418	0.32028074515215965	38.7037219716341	40.48984663913533	-0.442219014272587	0.05272488980313155	-0.6225133837974874	-0.263059001748341	-0.10231199740207916	0.00916190776596809	-0.14162709186052605	-0.07509400939453728	0.7960342831993885	0.028520511410302683	0.7089823670215538	0.9007291044360168	0.0011535036458085667	0.013496906581487398	-0.04601244989147199	0.04454262792562346	True	-15.825558074572774	2.4951441412305906	MisMatches	GT_mismatch_varpos	GC	GC	GTATCGGGAAACCGGTAC	-39.299999999999976	-0.1182331130098338	59.24419143714209	-4.80971273	(((.(((....))).)))	-2.6300000000000003	-3.506624585889232	-3.263499410539651	55.55555555555556	49.21456806661655	-1.4890982836514222	-39.299999999999976	-0.1182331130098338
MMGTP818	-42.23165730259417	3.683236197099091	-56.51058790533525	-32.113802653807475	41.92581497282614	0.42390199513300175	41.0507900528276	43.004918360118715	-0.8677332926961973	0.07500867793264496	-1.082749437583207	-0.6877949333282415	-0.13359395819869677	0.01180872721074033	-0.17834317648348316	-0.10061400156458616	0.8390373277357175	0.04235145402571662	0.7460850157871997	0.9498872420325155	-0.026516823293314774	0.014890853364120812	-0.07138736921386325	0.029680395547548366	True	-0.4033676254478936	9.987655561123828	MisMatches	GT_mismatch_varpos	GC	GC	GTATCCGGAAACGGGTAC	-39.29999999999999	-0.1182331130098339	59.24419143714215	-4.81450801	(((.(((....))).)))	-2.6300000000000003	-3.533328878525833	-3.2933695563039844	55.55555555555556	49.21456806661661	-1.489098283651427	-39.29999999999999	-0.1182331130098339
MMGTP819	-17.754784064273323	9.488886662054083	-39.74051539494974	-9.252705565510295	22.992869165531943	2.0513036780060494	20.978855817571286	28.612548387519613	0.8191253829361447	0.5305016047528426	0.2766942760384638	2.0110613798202226	-0.0599593265309491	0.0322835614368445	-0.1346024683438264	-0.0307784245620675	1.0897055292283633	0.0958218972725219	0.8936200476790895	1.2710090789771016	-0.07810021752181528	0.0243922022523096	-0.1173529456016368	-0.0272559958319292	True	-23.856564537532137	1.8000639273685073	MisMatches	GT_mismatch_varpos	GC	GC	GTATCGGGAAACTGGTAC	-20.69999999999999	-0.0776398516846686	-6.534343853820644	-1.74436719	(((.(.(....).).)))	3.38	-0.7178247124266014	-0.6539185627925537	50.0	-13.417276202471214	4.018121406237237	-20.69999999999999	-0.0776398516846686
MMGTP82	-20.683982832734564	7.8853437665250965	-49.34247130798052	-10.698105084296738	22.255699676730284	1.1306068863991818	20.215322838135787	26.201014651832743	1.0620704388046889	0.46823640766614877	0.3981065065305579	2.739289454928252	-0.07015419559662026	0.026936805320161492	-0.16798644227797327	-0.035947105453444525	1.0269702913213756	0.07327628916130223	0.8197311462733914	1.220429808413871	-0.06984110381385379	0.017647205965420208	-0.11182224238923587	-0.019516854001420232	True	-14.73221357495194	1.3249886533417088	MisMatches	GT_mismatch_varpos	GC	GC	GAAGGAGGAAACTCTTTC	-37.19999999999998	-0.1151700789940351	49.85055991041435	-3.58493189	(((.(((....))).)))	-1.48	-2.348648769198745	-2.11508233785043	44.44444444444444	39.23709209469092	-0.26639969457277085	-37.19999999999998	-0.1151700789940351
MMGTP821	-16.396343764658223	5.665865096728964	-48.04061426075273	-8.823293566794563	21.594159833426506	1.2145214701915708	18.765604507892924	27.620446299155812	0.7952237503651188	0.34333220345747983	0.2563739967485565	2.569454694298327	-0.05528680140559467	0.019369401105471043	-0.16321811425787447	-0.029552906045132433	0.9967760940922553	0.06043545169403361	0.7551867513887192	1.2190227179761712	-0.06055826133752245	0.015458480630252819	-0.11918363741140162	-0.00922486388884567	True	-17.24223379593743	2.298077237553495	MisMatches	GT_mismatch_varpos	GC	GC	GTATGTGGAAACATGTAC	-34.19999999999999	-0.1135901982911494	27.93231620777749	-3.28022134	(((..((....))..)))	1.03	-2.8327242497499325	-2.548835203813024	38.888888888888886	18.197272632860347	2.207171085368338	-34.19999999999999	-0.1135901982911494
MMGTP822	-17.14682937084183	5.483316057463512	-47.04238899844071	-9.32320867220534	22.858469329450216	1.2641580160873853	20.36180250817344	29.347468286791273	0.7886845345785506	0.32950449544044186	0.23885416855555894	2.5372012759131524	-0.05770285585519458	0.01874673532201667	-0.15993792890974098	-0.030901366393922245	0.9986853739936659	0.06049963359385711	0.770354854646107	1.2156284128526549	-0.05946820417752853	0.015777358761500805	-0.12137743161833657	-0.001894401276365601	True	-20.949332433443484	1.4906021391363005	MisMatches	GT_mismatch_varpos	GC	GC	GTATGGGGAAACCTGTAC	-33.999999999999986	-0.1103981944220538	34.826051401869165	-2.66138346	(((..((....))..)))	0.24	-1.7960332527601046	-1.6513633537413104	50.0	25.678596352592024	1.2881221165249195	-33.999999999999986	-0.1103981944220538
MMGTP823	-30.210134329559864	1.5574883147251926	-35.96469621373311	-25.280612658045005	30.021296457570706	0.38262179418326503	28.838603852276847	31.27256554558386	0.7057391983600957	0.05670880905251586	0.5105073792207611	0.9034160120034045	-0.09967463049638879	0.005161120830767747	-0.11861059875144059	-0.08326195700266867	0.9844194632927897	0.027751919442494763	0.9028506198504003	1.0996591560786255	-0.06228233623554941	0.014329777833981469	-0.1114222555049233	-0.010646000973365762	True	-27.04409300889319	2.2910161197114234	MisMatches	GT_mismatch_varpos	GC	GC	GTATGCGGAAACGTGTAC	-38.19999999999999	-0.1228760277285184	37.73244555234851	-3.15692137	(((..((....))..)))	-0.0899999999999998	-1.935223046985925	-1.7852811471656085	50.0	28.414137252118792	1.0875960250368162	-38.19999999999999	-0.1228760277285184
MMGTP825	-29.225468209353636	3.3411995716547715	-43.57589947695532	-20.187315965601414	26.308524912456097	0.6593210295226357	24.531110734301283	29.165758223243795	1.0023306547892468	0.1661912074499581	0.49432753188177575	1.6887423574219167	-0.09753201274244828	0.011298846906417434	-0.14573676783280087	-0.06698607516824334	0.9511839194753956	0.03487149404417657	0.8398003806869926	1.0898330278304802	-0.06264139430191976	0.014516487649549395	-0.11327413874106997	-0.006975031802998532	True	-14.818452266023424	1.6041140883010006	MisMatches	GT_mismatch_varpos	GC	GC	GTTAATGGAAACGTTAAC	-36.49999999999999	-0.1156859584072222	42.35933667781495	-3.17862436	(((((.(....).)))))	-0.6199999999999997	-0.9121775651241728	-0.7644583719354233	33.333333333333336	31.148208857957286	0.701911383199303	-36.49999999999999	-0.1156859584072222
MMGTP826	-23.798304845536343	4.281254209278804	-45.4714423621579	-14.971833791407985	25.23985840239389	1.04165568952511	22.345182130562964	29.33860716333601	0.917443425500873	0.2555555767625907	0.33863832717467557	2.175811307643169	-0.07963349980711287	0.014629215904980836	-0.15356880558260386	-0.049523220070841895	0.9276413532508734	0.04313907090701755	0.7659679818050327	1.0865158628637486	-0.06361413115480216	0.016705882959612124	-0.12732159853940828	-0.00990993556124525	True	-22.029214556814953	1.2936801668276368	MisMatches	GT_mismatch_varpos	GC	GC	GTTATGGGAAACTATAAC	-35.79999999999998	-0.1138158955344187	41.39305949008502	-2.6250288	(((((.(....).)))))	-0.5	-0.9381593543830586	-0.8047206576861434	33.333333333333336	30.24928407888052	0.7965596580420513	-35.79999999999998	-0.1138158955344187
MMGTP827	-21.459282098867988	3.7549910890425933	-39.37044187319462	-13.255027849370729	29.351853257708473	1.6243023916316344	24.981422451891337	36.79778007217535	0.46941544882159253	0.20890875276495255	-0.01621613265674729	1.445746682658743	-0.07075117763855371	0.012765700423565268	-0.13142532629546358	-0.042874313605111646	1.0059611813332487	0.0586366935798532	0.785496589306979	1.21953263722228	-0.06341589578361376	0.015548118693182355	-0.11818980257299741	-0.00930847855894965	True	-25.58748960823229	1.0571032833685423	MisMatches	GT_mismatch_varpos	GC	GC	GTTATTGGAAACGATAAC	-35.79999999999998	-0.1138158955344187	41.39305949008502	-2.83113381	(((((.(....).)))))	-0.5	-0.8926132769143668	-0.7489084053388836	33.333333333333336	30.24928407888052	0.7965596580420513	-35.79999999999998	-0.1138158955344187
MMGTP828	-29.192893670561627	2.6110783620383287	-40.68639108782808	-21.016539421831844	28.975073752038966	0.629246440704324	26.59880587400615	31.05028958910553	0.754605855502374	0.0830522340389688	0.5168716944513102	1.0394074187377604	-0.09716638058512736	0.00875265821034142	-0.13549217304076283	-0.06966779656664096	0.9338805999161587	0.030197382163040996	0.8266206555846751	1.042538193843873	-0.04898434061797771	0.0177266833730817	-0.11536758442268386	0.013441409770670673	True	-15.546290746813412	0.8726171455417198	MisMatches	GT_mismatch_varpos	GC	GC	GTTAGGGGAAACTCTAAC	-36.39999999999998	-0.1144607448009027	44.862957746478855	-3.3026529	(((((.(....).)))))	-0.8999999999999999	-1.1439713975633978	-0.9657984670103484	44.44444444444444	34.56951147268387	0.28750137412771803	-36.39999999999998	-0.1144607448009027
MMGTP829	-31.748099370081132	2.9288098148005854	-41.38696059039446	-23.309237914244395	35.927782908906394	0.5548756081848861	34.56172584415393	37.66976067810935	0.12808542982821297	0.06697478100519884	-0.08683437344432664	0.3189271453734345	-0.10282231811524119	0.00957069554844849	-0.13448300574846203	-0.07522917368969854	0.9490286957611839	0.0356511937544929	0.8346402861576927	1.055668994415404	-0.015301887367149537	0.019818010319863504	-0.08030313472521515	0.043027279028249155	True	-29.64156415097993	2.1824540079635764	MisMatches	GT_mismatch_varpos	GC	GC	GTTAGTGGAAACGCTAAC	-36.39999999999998	-0.1144607448009027	44.862957746478855	-4.0782821	(((((.(....).)))))	-0.8999999999999999	-1.2672722057359258	-1.0790094006609767	44.44444444444444	34.56951147268387	0.28750137412771803	-36.39999999999998	-0.1144607448009027
MMGTP83	-24.87048977673953	2.283393138721017	-34.26507362677096	-18.594551830133113	28.700372560235532	0.8118155115162795	26.831332239404947	31.385778317116543	0.6787311924570006	0.12269107014493262	0.3224971935406626	1.1084687312080528	-0.0822293501236595	0.007709906973054036	-0.11368584056007897	-0.061155173956965334	0.9632976588912179	0.04659286157296507	0.8145675745691796	1.1002150896578633	-0.06273750407952211	0.015572647310117493	-0.12548378228976048	-0.0048272102476927614	True	-20.957591368600998	1.4242238729387922	MisMatches	GT_mismatch_varpos	GC	GC	GAAGGTGGAAACACTTTC	-38.09999999999999	-0.1170723843301627	52.28968603690447	-3.89142677	(((.(((....))).)))	-1.7899999999999996	-2.647027966320157	-2.405111958913586	44.44444444444444	41.51799143245745	-0.5470383968608306	-38.09999999999999	-0.1170723843301627
MMGTP830	-32.71397498872615	4.030948577145712	-52.88732012812165	-21.723005756835796	36.2334103387765	0.5686471236797407	34.534731273041174	38.4723222860914	0.10431687217711294	0.08554551602463216	-0.1670469963249831	0.4465107442133897	-0.10589486251383834	0.013217918026975342	-0.17257292657598916	-0.06963743894617057	0.9050933029989587	0.038937361263887804	0.7788923023878815	1.0580605644348209	0.0006371140370687492	0.01662478589324421	-0.061739720851339365	0.061507657000182334	True	-24.785027912684875	3.5122478989176185	MisMatches	GT_mismatch_varpos	GC	GC	GTTACGGGAAACTGTAAC	-36.99999999999999	-0.1158794131871674	46.14744017807459	-3.97471621	(((((.(....).)))))	-1.06	-1.2133078936378403	-0.9986411053266964	44.44444444444444	35.77203014935958	0.14707557260234203	-36.99999999999999	-0.1158794131871674
MMGTP831	-32.16011243134795	3.3301737193038683	-48.20936006424405	-23.033513834949293	34.53860726547602	0.47090750260265657	32.99824923150393	36.10650033665809	0.25430091451347364	0.06881200419396023	0.04389854889179901	0.5176516601003548	-0.10451103457464582	0.010887366702746619	-0.15689688817184594	-0.07446551247024284	0.9677090276385337	0.04295345118680728	0.8400973878947913	1.145506550447359	-0.03754565743481767	0.019065030911790952	-0.10801515196002581	0.0219030147068248	True	-22.517877593462085	1.018704034985891	MisMatches	GT_mismatch_varpos	GC	GC	GTTACTGGAAACGGTAAC	-36.99999999999999	-0.1158794131871674	46.14744017807459	-3.97213109	(((((.(....).)))))	-1.06	-1.1908102557940774	-0.9880567215977096	44.44444444444444	35.77203014935958	0.14707557260234203	-36.99999999999999	-0.1158794131871674
MMGTP832	-15.536718055163524	10.928070252998404	-52.256500197565735	-7.272110728212062	18.125225269802513	2.076536215484464	14.79939356297541	22.936002428795234	1.0619292194789822	0.7157454637036119	0.4336483270357972	3.3052573716092213	-0.053593941135803	0.0375223377167439	-0.1791447930652102	-0.025077052131895598	1.085694390232803	0.0916473858698317	0.8911911283512802	1.2531374994546471	-0.0806480106366089	0.0268228987258071	-0.1286183247662128	-0.0265900621876484	True	-13.489249326988583	1.2206329758061611	MisMatches	GT_mismatch_varpos	GC	GC	GTTAGAGGAAACTTTAAC	-36.39999999999998	-0.1144607448009027	44.862957746478855	-2.30148241	((((.((....)).))))	-0.8999999999999999	-1.316235476146367	-1.166334843100405	33.333333333333336	33.476410120640764	0.4182897081768421	-36.39999999999998	-0.1144607448009027
MMGTP833	-19.19681671929932	4.944417806957256	-45.162545845074455	-10.157695277176261	23.17869190693409	1.2237311981404135	20.382329555905343	30.125297528502674	0.7491747133895377	0.2789209200296104	0.19881083286749004	2.045082481767572	-0.06443576050024166	0.016861199744412428	-0.1524264330069034	-0.03367568675179454	1.0044752478775594	0.056482721154548395	0.7982624971902795	1.213704298580943	-0.0625587848225098	0.01601916362980571	-0.12055204194514202	-0.0005821094538353568	True	-10.602862336935406	4.348719085426701	MisMatches	GT_mismatch_varpos	GC	GC	GTTAGTGGAAACATTAAC	-37.09999999999998	-0.1161695953570852	46.2106716625035	-2.67381252	((((.((....)).))))	-1.0699999999999998	-1.5163244287779225	-1.3569348439255442	33.333333333333336	34.72915115322775	0.27364143333408086	-37.09999999999998	-0.1161695953570852
MMGTP834	-22.33718450239699	2.8645779020198425	-33.289624464793455	-15.556366218003827	24.04603350559534	0.8167298666035698	21.654200051332655	26.70645569408742	1.0069647347158013	0.1444085496562405	0.6634398049852712	1.5426456764983543	-0.07539507656409189	0.00967215257770726	-0.11208527157428055	-0.05241780627483224	0.9533299728491319	0.038628011460022996	0.8145685919046164	1.0866729464000089	-0.061488751227042435	0.015951257877800648	-0.11976645922070961	-0.008640479360018617	True	-26.918447266408148	1.2296534764458966	MisMatches	GT_mismatch_varpos	GC	GC	GTTAGGGGAAACCTTAAC	-36.59999999999998	-0.1133000161212316	49.88614114968698	-3.41853669	((((.((....)).))))	-1.4600000000000004	-2.2029682142072176	-2.0042658837256058	44.44444444444444	39.27037330478686	-0.2659738930474081	-36.59999999999998	-0.1133000161212316
MMGTP835	-28.81815601593087	2.2818744871272916	-39.75853532893553	-22.21772616609414	34.88027193926839	0.381942748554639	33.769067607577604	36.23001905924844	0.281920127759524	0.05802743538603878	0.0854318966792147	0.49201467529661685	-0.09362874512861523	0.007446890000205933	-0.12895931625501916	-0.07187837642051258	0.9423693444735308	0.034952885104269166	0.823209123014879	1.0814578895758464	-0.0037314007001671766	0.016263230419164023	-0.06306965537396822	0.05508919865740129	True	-11.372061802828618	0.7883746476527469	MisMatches	GT_mismatch_varpos	GC	GC	GTTAGCGGAAACGTTAAC	-39.19999999999998	-0.1206190552958245	51.84010959636464	-3.92166887	((((.((....)).))))	-1.79	-2.051566075558505	-1.8678231657612048	44.44444444444444	41.09766421363753	-0.511152366324002	-39.19999999999998	-0.1206190552958245
MMGTP836	-10.06830485572197	4.715246090605228	-27.014883040520438	-5.68247872644668	18.271474940544213	1.4684927138967327	14.883560469621377	23.22232259182599	0.6494626869574488	0.3387576280146624	0.2413582807094899	1.7893175932989107	-0.03448853899407873	0.016269360570223053	-0.09275784920000635	-0.01934107963353084	1.0612103901166245	0.0834230803069829	0.8397059079819791	1.2788966177392425	-0.06204838192989225	0.02040250411583318	-0.11855564190826594	-0.01675465774967958	True	-11.030334942235159	0.3043604850482636	MisMatches	GT_mismatch_varpos	GC	GC	GTTAGTGGAAACGTTAAC	-31.699999999999985	-0.1053683701434789	27.699296205630333	-1.39001289	((((..(....)..))))	0.98	-1.0279389070781395	-0.9061431207492948	38.888888888888886	17.979072260678038	2.0711205674320676	-31.699999999999985	-0.1053683701434789
MMGTP837	-27.247243785439384	5.918987381995205	-53.05867232996488	-13.185639650711199	24.672407795900234	1.075792895512471	21.930024447285117	29.80841826584058	1.1445414102304445	0.35716349527819113	0.2381516530574287	2.702088187688143	-0.09164002144244912	0.020231114955691614	-0.1798436262436104	-0.04355036025643541	0.9942599041956224	0.059217913955037796	0.7633459431926068	1.2104506429235067	-0.06279130137284249	0.015138746955107854	-0.11271964920721848	-0.005138015520284249	True	-18.367426412038565	0.5237831600215002	MisMatches	GT_mismatch_varpos	GC	GC	GTTATAGGAAACTGTAAC	-36.39999999999998	-0.1144607448009027	44.862957746478855	-2.67878076	((((.((....)).))))	-0.8999999999999999	-1.3821783481988583	-1.2296828763426986	33.333333333333336	33.476410120640764	0.4182897081768421	-36.39999999999998	-0.1144607448009027
MMGTP838	-27.530169861091384	5.814460584474145	-53.499955282331904	-11.90554628228154	24.003003256391246	1.1467548955390838	21.391622436552236	29.390933786238094	1.18968756583597	0.34973566726959227	0.25014690316680066	2.6813133250805596	-0.09286346453919363	0.019868214892527016	-0.18121446446169362	-0.039179882672918304	0.995013515399037	0.05645312459856697	0.7957445657246619	1.234598215590471	-0.06056506732318616	0.01517126596410243	-0.11406139977687199	-0.007629554909684057	True	8.881784197001254e-15	8.087020047860344	MisMatches	GT_mismatch_varpos	GC	GC	GTTATTGGAAACAGTAAC	-37.09999999999998	-0.1161695953570852	46.2106716625035	-2.58094242	((((.((....)).))))	-1.0699999999999998	-1.255637446512602	-1.1005377368481155	33.333333333333336	34.72915115322775	0.27364143333408086	-37.09999999999998	-0.1161695953570852
MMGTP839	-33.198582156053206	2.900920135851172	-45.79261553743768	-25.718076039325474	34.85888631354415	0.37219373634236885	33.70240525867773	36.152870941213884	0.24609742212009791	0.05839208679458195	0.05317410422330925	0.45861908325690315	-0.10824473005238343	0.009488157420832394	-0.14928539381992345	-0.08355064378943507	0.8941364383167028	0.029937545058161288	0.8041808587571309	1.011723830530873	-0.017843924635879242	0.016280235272783165	-0.08249457969178378	0.039040923884088856	True	-20.077723080928706	1.7332618280620937	MisMatches	GT_mismatch_varpos	GC	GC	GTTATGGGAAACCGTAAC	-36.59999999999998	-0.1133000161212316	49.88614114968698	-4.00547438	((((.((....)).))))	-1.4600000000000004	-1.630902270740323	-1.4518016641054072	44.44444444444444	39.27037330478686	-0.2659738930474081	-36.59999999999998	-0.1133000161212316
MMGTP84	-18.673517849522284	1.344346821414602	-24.08211883495833	-14.788474872020348	31.797547313516304	1.020885165529894	29.12064473913552	35.70123791081381	0.33786674168464353	0.07845940382265049	0.06931393692974544	0.5705002942852032	-0.061390090490272886	0.004539725763606008	-0.07966472166706866	-0.04825733800101969	1.015072110991793	0.04504949131782581	0.8843974632443967	1.1534177188543786	-0.06934900847347558	0.016197108214784907	-0.11866284357388658	-0.021577418723166437	True	-19.27993255358415	0.8776121862967707	MisMatches	GT_mismatch_varpos	GC	GC	GAAGGGGGAAACCCTTTC	-37.19999999999999	-0.1116234080283733	60.11343154246106	-5.08595164	(((.(((....))).)))	-2.58	-4.27680206600086	-3.9364199182380064	55.55555555555556	50.032078377384494	-1.5000624975021148	-37.19999999999999	-0.1116234080283733
MMGTP840	-26.7819443446029	2.0329587060121552	-34.981512513021556	-21.560936322445823	35.54342409460122	0.4407517073735486	34.33110443936433	36.96746945763128	0.195845749149237	0.0695569404637432	-0.06285313678995968	0.42091055396507887	-0.08659940202329183	0.006644855233089873	-0.11353858840894787	-0.0697575175589181	0.9066198984256453	0.032966706033480106	0.7995232674923756	1.028357217584673	-0.015443443845164632	0.016002290484602978	-0.07755269435793714	0.03887233480238395	True	-17.70484846039744	1.852119070433904	MisMatches	GT_mismatch_varpos	GC	GC	GTTATCGGAAACGGTAAC	-39.19999999999998	-0.1206190552958245	51.84010959636464	-3.82190857	((((.((....)).))))	-1.79	-2.026909848828053	-1.843385551577856	44.44444444444444	41.09766421363753	-0.511152366324002	-39.19999999999998	-0.1206190552958245
MMGTP842	-15.373953271623517	4.537584759835409	-40.84940210889649	-9.005012237965033	26.120107411313423	1.969550342603526	21.43130947808292	34.85642372874705	0.5141588682273611	0.28911144706500846	-0.0012450419662976358	1.939183867013478	-0.05100134489819261	0.015526668159027635	-0.13816585269658602	-0.029529881603450558	0.9945451396866519	0.05997018041300368	0.767416155048458	1.2223009045949453	-0.06311824812594717	0.018462887657411147	-0.12595363484535238	0.01018030541868488	True	-17.279786856345368	1.0471451570698358	MisMatches	GT_mismatch_varpos	GC	GC	GTTTAGGGAAACTTAAAC	-36.49999999999999	-0.1156859584072222	42.35933667781495	-2.60030303	(((((.(....).)))))	-0.6199999999999997	-1.2684632117838937	-1.0782473426442456	33.333333333333336	31.148208857957286	0.701911383199303	-36.49999999999999	-0.1156859584072222
MMGTP843	-30.023281513868195	2.9307841676217827	-41.722314676397055	-21.18061640368488	28.104328162117792	0.6926035176470898	25.72295905999168	30.51207717674681	0.9692036520715833	0.12889729101136982	0.5891306972636646	1.511253937655795	-0.09993068956502271	0.009851786001133109	-0.13929256111301253	-0.07026512847733712	0.939260506476356	0.035204935761534425	0.8143882696521966	1.0787945334974125	-0.04079927977188303	0.020219316092379147	-0.11732109612412076	0.02456213832877442	True	-26.773828819104207	1.4694070827518713	MisMatches	GT_mismatch_varpos	GC	GC	GTTTATGGAAACGTAAAC	-36.49999999999999	-0.1156859584072222	42.35933667781495	-3.18566737	(((((.(....).)))))	-0.6199999999999997	-1.0584991366276164	-0.8739471176433395	33.333333333333336	31.148208857957286	0.701911383199303	-36.49999999999999	-0.1156859584072222
MMGTP844	-24.306096738153165	2.909892787653072	-37.552531818714	-16.730542051076547	27.224930736866103	0.8401137314312553	24.770420588863207	30.202025317291387	0.8087454281785817	0.1484514519042659	0.4397928039781641	1.4448568575529295	-0.08093525533000369	0.009853247143612125	-0.1259807566953454	-0.0551091985871616	0.9193840756363694	0.037924222669093496	0.7959063673314878	1.0479776280470374	-0.06746944278273363	0.01565895165128079	-0.12123396501764923	-0.010774187267902805	True	-21.12708584039046	1.4517781656117368	MisMatches	GT_mismatch_varpos	GC	GC	GTTTTGGGAAACTAAAAC	-37.19999999999999	-0.1165887473802998	45.920243362831854	-3.13204693	(((((.(....).)))))	-1.0399999999999996	-1.3962232611777952	-1.179737685569078	33.333333333333336	34.45922135716819	0.30726310835655407	-37.19999999999999	-0.1165887473802998
MMGTP845	-31.318718220445515	2.6879966368965658	-42.209323111412616	-24.26178117622512	30.999447794586857	0.42661497562420436	29.490329685784697	32.3279971588687	0.8445372568032192	0.10438470358503565	0.5427429906829253	1.2800835385609357	-0.10392469746475219	0.009022468055212387	-0.1407419062859863	-0.08015598604593696	0.8656284613686227	0.033613404913440156	0.7584961011387873	0.9857165913365333	-0.024632020242219253	0.01843733668918645	-0.08799669545236945	0.042908374624161055	True	-11.593493142655696	11.564574392472212	MisMatches	GT_mismatch_varpos	GC	GC	GTTTTTGGAAACGAAAAC	-37.19999999999999	-0.1165887473802998	45.920243362831854	-3.33021425	(((((.(....).)))))	-1.0399999999999996	-1.3317478560204907	-1.1065364353248026	33.333333333333336	34.45922135716819	0.30726310835655407	-37.19999999999999	-0.1165887473802998
MMGTP846	-31.669134845582484	2.9818430873876363	-44.982123134417975	-22.92265686574125	34.58409640400216	0.4143978331833927	33.19985599995548	35.6040367769539	0.33868387510386716	0.06779909871917847	0.1603791785948184	0.6101154211464465	-0.10336826469116722	0.009797653992554582	-0.14739690620817014	-0.07467392179138926	0.9385139646230609	0.03805132193774295	0.8263902340964779	1.0744560669179206	0.0019574398764514514	0.01729007972651091	-0.059085597104082004	0.06406362547165759	True	-17.159782898987448	0.39232834221246676	MisMatches	GT_mismatch_varpos	GC	GC	GTTTGGGGAAACTCAAAC	-37.79999999999998	-0.1170723843301627	49.72716882401539	-3.85049333	(((((.(....).)))))	-1.4899999999999998	-1.427542454296326	-1.183521715398732	44.44444444444444	39.121675342253184	-0.2568254960981353	-37.79999999999998	-0.1170723843301627
MMGTP847	-36.203080209583845	3.2928035735372916	-49.73991846221628	-25.86400384862406	39.06781964434906	0.41507279674644404	37.92822213549151	40.30263256610368	-0.28927439219687423	0.06230822902201892	-0.5167955581558549	-0.0880453891610359	-0.11647756704360678	0.01065356842071055	-0.1594568023870706	-0.08261608102931406	0.868427582635545	0.035805349348603875	0.7373222300070602	0.9980929079228393	-0.021547887860283603	0.01587615257631889	-0.08066181179972559	0.03339919318249447	True	-25.087438090033558	1.2357365045148287	MisMatches	GT_mismatch_varpos	GC	GC	GTTTGTGGAAACGCAAAC	-37.79999999999998	-0.1170723843301627	49.72716882401539	-4.63293129	(((((.(....).)))))	-1.4899999999999998	-1.5851944198791996	-1.3394436785008106	44.44444444444444	39.121675342253184	-0.2568254960981353	-37.79999999999998	-0.1170723843301627
MMGTP848	-27.5246106540412	2.677030432908422	-40.21712817290226	-20.191582733900294	37.55779331730642	0.436634768400101	36.420761524235736	39.130400093729826	-0.06504444193565437	0.055013037953273905	-0.2561382200169921	0.1269334726285031	-0.08904337337379357	0.008770726005274239	-0.1308896184666318	-0.06507821659245862	0.8494842378392436	0.04400063149172373	0.6999911440591102	1.0373544616126746	-0.02408447498944293	0.016631354929019307	-0.08530103739472014	0.03884265213755181	True	-15.819089996861479	0.9943340229036922	MisMatches	GT_mismatch_varpos	GC	GC	GTTTCGGGAAACTGAAAC	-37.49999999999999	-0.1165887473802998	48.49339048672573	-4.23294381	(((((.(....).)))))	-1.3400000000000003	-1.6321097714574897	-1.3613084631307906	44.44444444444444	37.96747242436305	-0.11661259533546489	-37.49999999999999	-0.1165887473802998
MMGTP849	-31.80332578432606	3.1287588494445058	-45.40933968944888	-23.95461114603618	36.15085044675051	0.5142699066166958	34.68691967293787	37.81799692292416	0.08237979446233659	0.07807223004132473	-0.16063257900764083	0.39498149654754955	-0.10324984883223315	0.01027932097619259	-0.14781952948707705	-0.07726404578719183	0.8228000116285555	0.03447412100527442	0.722373657685686	0.9426875916970083	0.005328495701084366	0.014629342165588187	-0.04621551116874099	0.06409247565629805	True	-26.01190902939973	1.4351977872595796	MisMatches	GT_mismatch_varpos	GC	GC	GTTTCTGGAAACGGAAAC	-37.49999999999999	-0.1165887473802998	48.49339048672573	-4.22681497	(((((.(....).)))))	-1.3400000000000003	-1.5102340711776665	-1.2501710620075732	44.44444444444444	37.96747242436305	-0.11661259533546489	-37.49999999999999	-0.1165887473802998
MMGTP85	-24.950787375103392	2.0937323485417867	-33.43456274371881	-18.82756694253187	38.85956302269704	0.5464030233419028	37.38751734013964	40.56209585149159	-0.19359550047280888	0.051119714609155834	-0.3796055882710827	-0.015449381966023397	-0.08001968528422047	0.0068026083225317235	-0.10726578137333674	-0.06004338335229819	0.9065524157940895	0.04096036741951242	0.790701395867614	1.0780807944982416	-0.028986410040837705	0.015421709097991163	-0.08737400653916899	0.024892049120181323	True	-15.869081798714134	1.1903681655804856	MisMatches	GT_mismatch_varpos	GC	GC	GAAGGCGGAAACGCTTTC	-41.59999999999999	-0.1234563920683539	63.811086445547176	-5.38151611	(((.(((....))).)))	-3.31	-4.029437075986297	-3.770582034584863	55.55555555555556	53.50823912451642	-2.1023279541959092	-41.59999999999999	-0.1234563920683539
MMGTP850	-18.36206682178444	3.5514188019003416	-34.84706473747177	-11.688798507731596	27.501573881745106	1.5506078111713948	24.082518844020303	33.49876799917945	0.5055473925394164	0.2176881500376547	0.012810433377535188	1.4906713046253957	-0.06064121611296753	0.012121808631238818	-0.11683560653753136	-0.037737325367133104	1.0306218537006002	0.06620728981546387	0.8039279488098511	1.2451385161499473	-0.06288240550665251	0.020742696806003585	-0.12979165829196776	-0.0010400698100923348	True	-5.778486518705247	6.564176801902274	MisMatches	GT_mismatch_varpos	GC	GC	GTTTGAGGAAACTTAAAC	-37.09999999999999	-0.1153635337739802	48.44209055338183	-2.82336343	((((.((....)).))))	-1.3199999999999998	-1.4647198861594075	-1.2705238388048858	33.333333333333336	36.802487302822044	0.02364143333408283	-37.09999999999999	-0.1153635337739802
MMGTP851	-22.80545064283	3.587104099484551	-37.997481071803556	-14.88425800735922	30.284240029758745	1.610205740895864	26.251507876961437	36.226138738451425	0.4965676070445656	0.19756135520235865	0.010441425474362354	1.2248371938253002	-0.0753165607715136	0.012188098886573843	-0.12684157064300888	-0.0482552027441267	1.0138319562047626	0.06512990622378287	0.8009456228944083	1.2322303144491658	-0.07068414307473726	0.017420715412457006	-0.12943504774762532	-0.020354240436466862	True	-23.472757369195847	1.811030055307569	MisMatches	GT_mismatch_varpos	GC	GC	GTTTGTGGAAACATAAAC	-37.79999999999998	-0.1170723843301627	49.72716882401539	-3.2433922	((((.((....)).))))	-1.4899999999999998	-1.9708178451019367	-1.752235674475331	33.333333333333336	37.99605293952641	-0.12100684150866027	-37.79999999999998	-0.1170723843301627
MMGTP852	-35.499836374307996	2.5404709420724516	-44.36137785354689	-28.79908109425136	30.651976410824687	0.478479750795571	28.96989578581696	32.34097928829117	0.7861403030059294	0.08072366542003412	0.5303943740105831	1.0242372194820115	-0.11734600114063595	0.008412066012186529	-0.1466095070241992	-0.09503545938555791	0.9875634482094274	0.03346985171950312	0.8869133516201673	1.1100089433077143	-0.013172746910806303	0.017714934627957254	-0.0762825601780699	0.05429568750944618	True	5.3290705182007506e-15	9.78312147314923	MisMatches	GT_mismatch_varpos	GC	GC	GTTTGGGGAAACCTAAAC	-37.29999999999999	-0.1142028050943091	53.4619424054207	-3.91885106	((((.((....)).))))	-1.8800000000000003	-2.008030625666313	-1.805510309713524	44.44444444444444	42.61380061855067	-0.6631373281603379	-37.29999999999999	-0.1142028050943091
MMGTP853	-32.27111022432478	2.7091247177755324	-42.66269553420795	-23.308101800626154	39.27513997137593	0.42463919200670786	38.09364068835804	41.04510111073461	-0.2774039683493784	0.0414116225961175	-0.4378208056952061	-0.12923301293865208	-0.10323926293690626	0.008772042643385578	-0.1370837726353461	-0.07414044563979276	0.8608155966534994	0.029702028147835787	0.7745783020688529	0.9837120056590466	-0.02432108416811361	0.01521381202603772	-0.07644792824367228	0.022461241600132575	True	-21.54351982969432	1.271951756413165	MisMatches	GT_mismatch_varpos	GC	GC	GTTTGCGGAAACGTAAAC	-39.899999999999984	-0.1215218442689021	55.186030777394535	-4.48923836	((((.((....)).))))	-2.21	-2.1569062991537966	-1.9442516489888373	44.44444444444444	44.22498018759717	-0.908315801436928	-39.899999999999984	-0.1215218442689021
MMGTP854	-13.64148001406727	5.388739700280126	-40.842731335748766	-7.355630552785337	19.78058453384993	1.3448750487717935	15.557193110992158	23.330381136588993	0.8227753107242378	0.37609084511157176	0.28817179435053836	2.542651636480232	-0.04663145065727647	0.01858535228933029	-0.13986697468381504	-0.02495574722325832	1.008443873172596	0.06602547245377172	0.8260790307512854	1.2360447593646244	-0.06373272479574034	0.015714717193298977	-0.11222090178679267	-0.011059842021491996	True	-9.473368489559052	0.34446831696306024	MisMatches	GT_mismatch_varpos	GC	GC	GTTTGTGGAAACGTAAAC	-33.499999999999986	-0.1098178300822182	31.90064591896652	-1.79670509	((((..(....)..))))	0.56	-1.182116724369994	-1.0211431836729106	38.888888888888886	21.91154823111725	1.7130769403461918	-33.499999999999986	-0.1098178300822182
MMGTP855	-22.080420038315108	4.1509157220314234	-39.65380107272137	-12.952057166464174	25.83200891534744	1.315204612807291	22.316963462632916	32.11651735812546	0.7485843840114051	0.23745390608231215	0.17617063232499225	1.769316690295989	-0.07359394215248233	0.014145872357733149	-0.13341076370422864	-0.04244324340865663	1.0161277915474907	0.057175047482506534	0.8073918320761884	1.2295808916639273	-0.06213933302298503	0.01564165798541459	-0.11998300207893613	-0.007242463007975383	True	-23.574058220486044	2.2785062113805914	MisMatches	GT_mismatch_varpos	GC	GC	GTTTTAGGAAACTGAAAC	-37.09999999999999	-0.1153635337739802	48.44209055338183	-2.84722933	((((.((....)).))))	-1.3199999999999998	-1.6125286398040026	-1.4125214074563974	33.333333333333336	36.802487302822044	0.02364143333408283	-37.09999999999999	-0.1153635337739802
MMGTP856	-28.111280921869085	7.428993259500675	-58.43484936014499	-12.597149457097272	23.3115274284731	1.0876521391780578	20.989948659708684	28.300284663704595	1.2224042074071584	0.4205843223300246	0.3678390861104988	2.9423480252471834	-0.09453513875136808	0.025325068757885535	-0.1979787187835969	-0.04192919166520513	1.0118729585226136	0.06329349953462038	0.8084458280925421	1.222187217923044	-0.06415505296427107	0.018100833348390293	-0.11935666037316518	-0.005225582114911917	True	-27.25944060155318	1.6146355048241217	MisMatches	GT_mismatch_varpos	GC	GC	GTTTTTGGAAACAGAAAC	-37.79999999999998	-0.1170723843301627	49.72716882401539	-2.79703393	((((.((....)).))))	-1.4899999999999998	-1.58448516913596	-1.367654320007088	33.333333333333336	37.99605293952641	-0.12100684150866027	-37.79999999999998	-0.1170723843301627
MMGTP857	-38.329999347128556	3.314202142970353	-52.17057368297604	-29.061253221323636	36.36391929099078	0.4076196278897666	35.27872645895853	37.68914819690621	0.09149643842910457	0.057703372859148144	-0.11316116674382178	0.2642018565435998	-0.12434527719339743	0.010764589120286001	-0.16919712045536509	-0.09408755813134395	0.870400804838552	0.031860798683904276	0.7767746005986184	0.9862573458656005	-0.012129504126333443	0.017872385233787563	-0.08125430876575769	0.04929827002463723	True	-23.718617730700846	1.0771142754182814	MisMatches	GT_mismatch_varpos	GC	GC	GTTTTGGGAAACCGAAAC	-37.29999999999999	-0.1142028050943091	53.4619424054207	-4.13039065	((((.((....)).))))	-1.8800000000000003	-1.8958495940880389	-1.6674424517775972	44.44444444444444	42.61380061855067	-0.6631373281603379	-37.29999999999999	-0.1142028050943091
MMGTP858	-27.0572692781331	2.4454435286474983	-37.1116960295558	-19.623016994531557	37.73584708427002	0.41114731853152175	36.73186080748514	39.02216222623109	-0.09081854272272821	0.052252713716700996	-0.2764645161176257	0.07842689137006138	-0.08755665821285985	0.008017998058685876	-0.12082180420691638	-0.06282746691256506	0.8585817221814576	0.036416210954471416	0.7485993177516387	0.9970216505703557	-0.030116869308271208	0.016363177184143183	-0.08839282807615378	0.03446597326446985	True	-14.898498688620396	2.892571161454394	MisMatches	GT_mismatch_varpos	GC	GC	GTTTTCGGAAACGGAAAC	-39.899999999999984	-0.1215218442689021	55.186030777394535	-3.9543537	((((.((....)).))))	-2.21	-2.2239559022019786	-1.997345059850531	44.44444444444444	44.22498018759717	-0.908315801436928	-39.899999999999984	-0.1215218442689021
MMGTP859	-12.192051253809774	3.8132363403751834	-32.55934107793059	-7.498820272808849	22.093735830172882	1.6480781393191701	18.60012894083923	29.730977803149173	0.6150434543829106	0.247432655609183	0.2135408776560642	1.8780167536798293	-0.041336184183609265	0.013071719010371484	-0.11120114505364426	-0.02517954318997401	1.0292124239129286	0.06298643234302903	0.8276177523456593	1.2409796991838422	-0.06549371890735214	0.01634945841867631	-0.11761140827300051	-0.008647799805329254	True	-27.053871603298617	1.4913592943980771	MisMatches	GT_mismatch_varpos	GC	GC	GTTTTGGGAAACTGAAAC	-33.39999999999999	-0.1094954054489762	31.885630153121383	-2.05194649	((((..(....)..))))	0.56	-1.2446514379503582	-1.0641791486695993	38.888888888888886	21.897499745108234	1.7096349196287262	-33.39999999999999	-0.1094954054489762
MMGTP86	-9.771705830888209	17.981752777785957	-62.797344542026586	-4.594030278358614	14.852420866084287	5.383019968754691	1.8631122827293323	19.3221008483186	0.8754166723622607	1.087633861547884	0.42010012618098175	4.003083780100159	-0.034777339419122505	0.0614556357194785	-0.21543892991602934	-0.0162156453084758	1.0974721720186067	0.1018358420790469	0.8955487627714677	1.2948392701191465	-0.0841024482312101	0.0251502399127268	-0.1285744043545165	-0.0417123234671977	True	-21.405796718179552	1.2914754150373753	MisMatches	GT_mismatch_varpos	GC	GC	GAAGGTGGAAACGCTTTC	-21.199999999999992	-0.078349185877801	-2.5664609053498	-2.3464967	(((.(.(....).).)))	3.1	-1.5165774019367075	-1.3225633434847834	50.0	-9.653064245011592	3.753534966774358	-21.199999999999992	-0.078349185877801
MMGTP860	-33.654315992530364	3.1626890224147597	-46.53664449408901	-24.422235315324254	31.130298908973757	0.5552546867968922	29.336715594290617	32.99275169293829	0.6657592408874525	0.08408818187964406	0.40824983009253235	0.9403238874285506	-0.11132393184084054	0.010474480936664773	-0.15378912875465725	-0.08034670432698447	0.8661388095192089	0.03532507540439337	0.7732618443817942	1.0190849146146306	-0.030694205226856664	0.020549190167079727	-0.11666678559870139	0.03737276317309193	True	-21.1067901699672	1.2207064385592432	MisMatches	GT_mismatch_varpos	GC	GC	GTTGAGGGAAACTTCAAC	-38.09999999999998	-0.1170723843301627	52.28968603690447	-3.59956761	(((((.(....).)))))	-1.7899999999999996	-1.5959318037349297	-1.3405025122273564	44.44444444444444	41.51799143245745	-0.5470383968608306	-38.09999999999998	-0.1170723843301627
MMGTP861	-42.940941941528244	3.759465813312873	-56.758329047097334	-33.13717288599439	37.7419578280195	0.30132223781055967	36.9735813203087	38.57884853845853	-0.13440605040505968	0.04850642436944489	-0.27761818016663886	0.019350793817796436	-0.138188957175773	0.012156482297717198	-0.18284720364433482	-0.10609954017614562	0.8670636815772378	0.03675127033434726	0.7522969782265294	0.9752372907825099	-0.01582235213096581	0.014985573167728725	-0.05808596490225818	0.03189020882438053	True	-17.86909610497969	1.7586370279586885	MisMatches	GT_mismatch_varpos	GC	GC	GTTGATGGAAACGTCAAC	-38.09999999999998	-0.1170723843301627	52.28968603690447	-4.29966456	(((((.(....).)))))	-1.7899999999999996	-1.5166187743407684	-1.2437315378187062	44.44444444444444	41.51799143245745	-0.5470383968608306	-38.09999999999998	-0.1170723843301627
MMGTP862	-36.142640083794916	3.2857330735602734	-52.88028510302276	-27.44718725871554	36.922640112735436	0.39094897347321944	35.78224543105998	38.218915578756764	0.012327782297078363	0.06341178481829292	-0.19249410466586667	0.251371090657482	-0.11670346094710092	0.010711063442487283	-0.1714384754374231	-0.0882012155649669	0.8983656487896274	0.04034324991079445	0.7609704818641964	1.0510171506301447	-0.021264393539885844	0.01327538022126788	-0.06727472340277871	0.020438974817876328	True	-23.588004708337	1.45831758690452	MisMatches	GT_mismatch_varpos	GC	GC	GTTGTGGGAAACTACAAC	-38.29999999999998	-0.1172658391101079	53.45833104206764	-3.96742278	(((((.(....).)))))	-1.93	-1.6627599905209456	-1.387098000941119	44.44444444444444	42.610425166783216	-0.6805136640359504	-38.29999999999998	-0.1172658391101079
MMGTP863	-8.704101221640231	1.3024430280871515	-13.52223126798392	-5.86561161535236	39.002155587560246	0.5464652530388564	37.78468056772373	39.93432732388784	-0.22575654925345157	0.09026968122735543	-0.5143902222997905	0.050364716049196644	-0.029894557926667585	0.004613102851382269	-0.04715965989987472	-0.01992990523621006	0.8280923606461981	0.03842179522172058	0.7365405954204127	0.9515871594758402	0.04671605130067403	0.013888084521574504	0.008974788392016991	0.08954445169106943	True	-19.34032805769121	0.5427216592534848	MisMatches	GT_mismatch_varpos	GC	GC	GTTGTTGGAAACGACAAC	-38.29999999999998	-0.1172658391101079	53.45833104206764	-4.22878038	(((((.(....).)))))	-1.93	-1.845076995268963	-1.559672638889438	44.44444444444444	42.610425166783216	-0.6805136640359504	-38.29999999999998	-0.1172658391101079
MMGTP864	-41.18973611754805	2.998169320076612	-52.93952862680753	-30.580984933062616	41.05604847190011	0.3778809859181085	40.06387575718526	42.554348257019555	-0.6525041520502199	0.04336351927737895	-0.8261355748746847	-0.5009424038431296	-0.1309335011731329	0.009630123498383823	-0.16851944001688923	-0.09687958709113585	0.8284608138448748	0.028436582587796373	0.7508512090201509	0.9248751361299794	-0.009937958135826003	0.012119619659172362	-0.05071148649725534	0.03464203819811791	True	-25.605736683155495	1.3476332571219518	MisMatches	GT_mismatch_varpos	GC	GC	GTTGGGGGAAACTCCAAC	-37.899999999999984	-0.1146864420441721	57.31626370536969	-4.68684239	(((((.(....).)))))	-2.33	-2.1949707248721047	-1.9086804789721448	55.55555555555556	47.4009137465988	-1.2297410928852093	-37.899999999999984	-0.1146864420441721
MMGTP865	-40.0271700511051	4.286806049864782	-56.96499856495783	-29.463522814133032	45.07482239631516	0.4759158895988692	43.977649675931005	46.4823430518601	-1.2629219856826917	0.09184342260461477	-1.6046498703411587	-1.0552009168511167	-0.12470465954518713	0.013568096026098844	-0.1786580903620095	-0.09139030027230789	0.8043038375079558	0.04321419778353489	0.6881022472550345	0.9534397072740266	-0.02705929773551553	0.012888329233302954	-0.06234227550143262	0.014943798727448804	True	-13.199281365968076	1.7226562059282686	MisMatches	GT_mismatch_varpos	GC	GC	GTTGGTGGAAACGCCAAC	-37.899999999999984	-0.1146864420441721	57.31626370536969	-5.47242746	(((((.(....).)))))	-2.33	-2.317382652241456	-2.0198184953351275	55.55555555555556	47.4009137465988	-1.2297410928852093	-37.899999999999984	-0.1146864420441721
MMGTP866	-38.47821778146146	3.8714583337123356	-54.72035779066422	-28.523124557379976	46.90299044992556	0.6172150429291385	45.141543842843234	49.47234558155669	-1.3935803870478285	0.10060089972622309	-1.8109890656053584	-1.0868662159240465	-0.11969532731909237	0.012294351771816632	-0.17154646062609463	-0.08812070910777245	0.8383252201725916	0.045166804211356465	0.6748138568592077	0.9949739860297082	-0.047153672047199995	0.015678141521638763	-0.09902850735885285	0.003103530361691146	True	-18.91184013398593	3.012931415922634	MisMatches	GT_mismatch_varpos	GC	GC	GTTGCGGGAAACTGCAAC	-39.69999999999998	-0.1192003869095598	59.90261022450636	-5.60781857	(((((.(....).)))))	-2.73	-2.468917237726834	-2.1169321234034	55.55555555555556	49.83381520530992	-1.5774860524417595	-39.69999999999998	-0.1192003869095598
MMGTP867	-43.62288396385367	3.9743137413717564	-59.915481489086794	-32.803190174622955	45.82914281484165	0.4998158973943956	44.864658669648726	47.34046901676493	-1.450235637768827	0.08754239057069785	-1.8156799537136519	-1.2640537704659986	-0.13615157366278505	0.012656184132424718	-0.18804195676052743	-0.10196640770240314	0.7782973190540419	0.052541116414831134	0.6540851808796515	0.9500821948563543	-0.05293113946337442	0.010235808353727002	-0.08074094635088457	-0.016668491876177707	True	-16.481282335317626	1.06690388295232	MisMatches	GT_mismatch_varpos	GC	GC	GTTGCTGGAAACGGCAAC	-39.69999999999998	-0.1192003869095598	59.90261022450636	-5.60414288	(((((.(....).)))))	-2.73	-2.3919947225861256	-2.0437962667963605	55.55555555555556	49.83381520530992	-1.5774860524417595	-39.69999999999998	-0.1192003869095598
MMGTP868	-31.383155288535757	2.712085307744537	-43.240141665477516	-23.417714485350928	32.51873581897861	0.4562473880795623	31.037335232017316	34.22337608173461	0.47152315247817983	0.06629211593352184	0.23296716220607067	0.7416436798545383	-0.102715456858996	0.008904014963132836	-0.14148704068545268	-0.07652419912472053	0.8829188365478379	0.029372441959154387	0.782027393231204	0.9953349978757327	-0.040676124082785654	0.016466832012763104	-0.1084675642761143	0.01101530508644084	True	-21.444852854680345	1.2631345854496723	MisMatches	GT_mismatch_varpos	GC	GC	GTTGGAGGAAACTTCAAC	-37.69999999999999	-0.1158471707238432	52.27875034789872	-3.51308758	((((.((....)).))))	-1.77	-1.562780914757863	-1.3549810814179912	44.44444444444444	41.50776767011416	-0.5400878625105856	-37.69999999999999	-0.1158471707238432
MMGTP869	-37.76747496557817	3.2378149398812486	-50.60528971417108	-27.55578604688882	37.17083183782183	0.3347425045892423	36.08150048235347	38.25723649080872	-0.004710410180874493	0.04264785777721321	-0.15916520369866993	0.1420346684740437	-0.12156363254536012	0.010470662550464546	-0.16325515900999119	-0.08845601891356107	0.8440414571213091	0.03205353662580838	0.7455198258143801	0.9614878725244062	0.010590191341825086	0.014180944610465655	-0.04163872180147394	0.051711976745585836	True	-17.186670938993817	1.1042203082185889	MisMatches	GT_mismatch_varpos	GC	GC	GTTGGTGGAAACATCAAC	-38.399999999999984	-0.1175560212800257	53.50277015907847	-3.9175273	((((.((....)).))))	-1.94	-1.7637132346424078	-1.5446367493551787	44.44444444444444	42.65196113494903	-0.6872512976235098	-38.399999999999984	-0.1175560212800257
MMGTP87	-26.715997050866335	2.7538525281471458	-37.513233770564895	-19.39186303878464	29.443937649765537	0.9539875151635974	26.385628505240543	33.29320292117359	0.6447024869851515	0.13886745223257796	0.2594074879688886	1.2016943030727538	-0.08837245856610955	0.009272722435164808	-0.12475475542529534	-0.06374230283515754	0.9529426764086759	0.04588027796253401	0.802441255884161	1.0960150711857242	-0.06393499834739942	0.015419455743777639	-0.12051117017043056	-0.011672937682270455	True	-25.177891534634806	1.786148893181273	MisMatches	GT_mismatch_varpos	GC	GC	GAAGCAGGAAACTGTTTC	-37.49999999999999	-0.115653715943898	51.0937970448843	-3.94002501	(((.(((....))).)))	-1.63	-2.4439914176187023	-2.206630713367142	44.44444444444444	40.39982151178333	-0.40661259533545374	-37.49999999999999	-0.115653715943898
MMGTP870	-32.015945385669575	2.7577975337887795	-44.19393173366338	-24.351415210574057	38.447723029845406	0.3896003737038714	37.59702819596087	39.66011225843686	-0.22231886041866397	0.050844375726476515	-0.4041242068511982	-0.06783682588150267	-0.10280215226152561	0.008986808426424813	-0.14231230732741496	-0.07759088613111699	0.821595997126143	0.03560656476234719	0.7258928296348985	0.9431925670430454	-0.03620835318509002	0.013987189627930205	-0.08039224564302529	0.018866712616903904	True	-16.80438254698931	1.9487746149626264	MisMatches	GT_mismatch_varpos	GC	GC	GTTGGGGGAAACCTCAAC	-37.899999999999984	-0.1146864420441721	57.31626370536969	-4.66385119	((((.((....)).))))	-2.33	-2.140143846036646	-1.909188708893534	55.55555555555556	47.4009137465988	-1.2297410928852093	-37.899999999999984	-0.1146864420441721
MMGTP871	-36.68467379742295	5.345656577864073	-58.37631780700764	-23.944552843702983	47.47849245176051	0.9815421215897423	45.751884278149184	51.01478728519209	-1.4320011855544799	0.13563880765672467	-1.9342133137545445	-1.1155706704913322	-0.1131176665558842	0.016804654760143835	-0.18164976415228018	-0.07294080868247113	0.9214807303300632	0.06331239989730288	0.7439241752713271	1.159752840120971	-0.05819816911682743	0.01749483842404125	-0.11622353307456856	-0.006195741406801109	True	-23.193522157136755	0.7168172953434747	MisMatches	GT_mismatch_varpos	GC	GC	GTTGGCGGAAACGTCAAC	-40.49999999999999	-0.122005481218765	58.802299154334094	-5.24625077	((((.((....)).))))	-2.66	-2.2945754027441247	-2.0506575000575658	55.55555555555556	48.79892399595707	-1.4842615900224674	-40.49999999999999	-0.122005481218765
MMGTP872	-16.07303680241921	3.850255160377815	-36.53709472305018	-10.14983075280091	24.154626227234232	1.3357898864056892	20.46661434603559	30.429109043714035	0.5883669928659692	0.22880849277702725	0.15612663631227752	1.7036013290887573	-0.053762816451473995	0.01312974890428919	-0.12325572544807373	-0.03328350949133659	1.0116921982752598	0.056349431188879605	0.796847309048703	1.2012342293092868	-0.06359943330281641	0.01510784769936662	-0.11277161456822843	-0.005096017636823522	True	-14.859841959706394	1.4287397245090232	MisMatches	GT_mismatch_varpos	GC	GC	GTTGGTGGAAACGTCAAC	-30.69999999999999	-0.0983717556021279	38.93144870534252	-2.29331749	((((..(....)..))))	-0.1899999999999995	-1.2482978162455014	-1.082037263424965	50.0	29.542210004408787	0.7563926169798505	-30.69999999999999	-0.0983717556021279
MMGTP873	-17.832995778012467	1.8968859969234266	-23.279382964474006	-12.671792259872502	37.57049907433487	0.4912041783390325	36.56590624335101	38.83684865112619	-0.09507943705355645	0.07440632544544643	-0.3379896526871252	0.1160019822105249	-0.057933943278094806	0.006512818216205805	-0.077081167844421	-0.039944080844932145	0.9064071822335111	0.05202754588502759	0.7911378248916799	1.072318739254928	-0.020624691733030862	0.015942356644021872	-0.06375974946835439	0.03168449922273585	True	-34.22602664602332	2.50416297669162	MisMatches	GT_mismatch_varpos	GC	GC	GTTGTAGGAAACTGCAAC	-37.69999999999999	-0.1158471707238432	52.27875034789872	-4.04844281	((((.((....)).))))	-1.77	-1.6207042877081164	-1.414986578246893	44.44444444444444	41.50776767011416	-0.5400878625105856	-37.69999999999999	-0.1158471707238432
MMGTP874	-16.680378346378127	1.8568634269264919	-24.147004911192557	-12.272094855566284	35.96044741257486	0.5346330574580452	34.55656538616766	37.21421411984976	0.14592910754609495	0.07499963812031837	-0.06471469490353131	0.4062165378399397	-0.05571782647818774	0.006287061216862937	-0.08107110865119603	-0.04054426220790667	0.7991320931439913	0.03275618185877037	0.6950965653397911	0.9182548256131263	0.009450674507132288	0.015181686236990736	-0.045825889663642566	0.06411149039633016	True	-14.85360745276788	1.4835492629696254	MisMatches	GT_mismatch_varpos	GC	GC	GTTGTTGGAAACAGCAAC	-38.399999999999984	-0.1175560212800257	53.50277015907847	-4.01776338	((((.((....)).))))	-1.94	-2.178930313385602	-1.920274848594152	44.44444444444444	42.65196113494903	-0.6872512976235098	-38.399999999999984	-0.1175560212800257
MMGTP875	-42.99746636717179	3.8350743486564074	-58.84749307655727	-31.281351621922497	44.493619172392584	0.4269735224697515	43.3229923824157	46.136131617280725	-1.14880114813887	0.07130274578060662	-1.4474481153230196	-0.9126662831978863	-0.13517010426912632	0.01219115774705935	-0.1855037864280988	-0.09797254833702904	0.8704734339243118	0.03902823689460649	0.7380310571932918	1.0108378479963116	-0.027926138944025514	0.011754367059595715	-0.06499471641600761	0.024020371981161803	True	-24.533910719968524	2.668199080469791	MisMatches	GT_mismatch_varpos	GC	GC	GTTGTGGGAAACCGCAAC	-37.899999999999984	-0.1146864420441721	57.31626370536969	-5.45232456	((((.((....)).))))	-2.33	-1.9514589771738504	-1.7022568658594588	55.55555555555556	47.4009137465988	-1.2297410928852093	-37.899999999999984	-0.1146864420441721
MMGTP876	-37.731630459936326	3.5216096013621714	-52.08180778113922	-29.645085483579265	46.82332334545998	0.5434864935958466	45.55100117863596	48.340218973412505	-1.4373843423245798	0.10643906000142185	-1.8479387665902158	-1.137796415525476	-0.11743748029960856	0.011122894328973168	-0.16239341375728242	-0.09169689009169742	0.8758536010967443	0.05745388740365344	0.7119841685762011	1.0625926608115643	-0.03763243489807262	0.011135083992413405	-0.07068662068032473	-0.000911671867334716	True	-30.12735710316473	3.284896579515069	MisMatches	GT_mismatch_varpos	GC	GC	GTTGTCGGAAACGGCAAC	-40.49999999999999	-0.122005481218765	58.802299154334094	-5.2408343	((((.((....)).))))	-2.66	-2.2703469622939085	-2.0237721201939856	55.55555555555556	48.79892399595707	-1.4842615900224674	-40.49999999999999	-0.122005481218765
MMGTP877	-12.66337716367329	2.912963913934387	-27.003938975420613	-8.535010520261114	29.92441846601773	2.1606479773710627	23.19140880739506	36.57680372720751	0.21257145194891883	0.16792337610164398	-0.04885849147213088	1.0149680542371675	-0.04152800045920636	0.009894084803690898	-0.09038245701562628	-0.02756149216247255	1.0236372138777172	0.06417851218126323	0.7841218439124517	1.2176515134227404	-0.06714064314518323	0.015488548848903515	-0.11611710122222992	-0.016368925227073578	True	-27.694186232109576	2.5297705227361185	MisMatches	GT_mismatch_varpos	GC	GC	GTTGTGGGAAACTGCAAC	-37.09999999999999	-0.1190069321296146	38.59654565158496	-3.06537996	((((..(....)..))))	-0.1899999999999995	-1.0989359269535393	-0.9557707817651212	50.0	29.227145330609858	0.9536861918551293	-37.09999999999999	-0.1190069321296146
MMGTP878	-22.77302663389897	2.064160089288061	-31.668462789817582	-16.68083818711477	31.322860358824773	0.7023944477160798	29.25266402187074	34.26356671784686	0.4743361078870543	0.0819508182813155	0.17271765828626437	0.7662059118586009	-0.07460028700554458	0.006885701134614506	-0.1041187741650674	-0.05421506853945406	0.9531856535608328	0.03895248659749174	0.8183107319890541	1.1020388884289578	-0.03852302259218198	0.016777581979793628	-0.09681640874106634	0.021495902995417832	True	-15.720098823949623	1.4044212301001624	MisMatches	GT_mismatch_varpos	GC	GC	GTTCAGGGAAACTTGAAC	-38.09999999999998	-0.1170723843301627	52.28968603690447	-3.59148029	(((((.(....).)))))	-1.7900000000000005	-1.538297005443101	-1.2743121197163756	44.44444444444444	41.51799143245745	-0.5470383968608306	-38.09999999999998	-0.1170723843301627
MMGTP879	-40.608965174211114	4.281191902147469	-57.386827534782796	-29.80036717648717	37.003613713163375	0.47388828465734306	35.678253761468916	38.276548569487794	-0.047849081464333774	0.06882893037332884	-0.23609061311667137	0.18725081246795902	-0.1310993221030687	0.01390120576494331	-0.18542198091182302	-0.09557937081089436	0.8650347480150451	0.03651163446965872	0.7584211762587781	0.9815444357986343	-0.020012017483412282	0.016853396427000088	-0.07258997189103893	0.028464134290761257	True	-24.89523056780291	2.959091527405776	MisMatches	GT_mismatch_varpos	GC	GC	GTTCATGGAAACGTGAAC	-38.09999999999998	-0.1170723843301627	52.28968603690447	-4.30007875	(((((.(....).)))))	-1.7900000000000005	-1.4812642525904511	-1.204847247172181	44.44444444444444	41.51799143245745	-0.5470383968608306	-38.09999999999998	-0.1170723843301627
MMGTP88	-27.12972851493065	2.446705998116376	-37.07379596863671	-20.122990605366052	32.256639257168544	0.7144798900280424	30.272420187183073	34.46249398030883	0.4412849501187512	0.06635503241969494	0.20233578014176368	0.6606509760774808	-0.08894470287194006	0.008063800804411119	-0.1216319609674905	-0.06569766399878282	0.9716155165441976	0.044291324192012795	0.82830926443487	1.1302297979962421	-0.05168105947040014	0.020843768756787975	-0.12443039892801937	0.004377792467408377	True	-23.39475996882411	1.562144761728937	MisMatches	GT_mismatch_varpos	GC	GC	GAAGCTGGAAACAGTTTC	-37.49999999999999	-0.115653715943898	51.0937970448843	-3.93842197	(((.(((....))).)))	-1.63	-2.4320226015501283	-2.193112695144681	44.44444444444444	40.39982151178333	-0.40661259533545374	-37.49999999999999	-0.115653715943898
MMGTP880	-29.60471402262215	2.731707704312682	-41.435301163106715	-22.106079470831283	33.56557436679528	0.5045658920798539	32.364310549327406	35.48661393162793	0.399866099130933	0.07529542027285994	0.14919021245700181	0.6445030242446478	-0.09712895396895506	0.009019355991526163	-0.13549821096031947	-0.07214042814821743	0.9434690076389716	0.0347183170142535	0.8348563383327778	1.0655642628371145	-0.03979481740163233	0.01804004219004905	-0.10681653471261443	0.02115904979938303	True	-16.75477479089646	0.41891301642156314	MisMatches	GT_mismatch_varpos	GC	GC	GTTCTGGGAAACTAGAAC	-37.399999999999984	-0.1153635337739802	51.04256567915036	-3.66879868	(((((.(....).)))))	-1.6200000000000006	-1.3976653060575734	-1.1480086321070286	44.44444444444444	40.351913520775724	-0.39987496174789355	-37.399999999999984	-0.1153635337739802
MMGTP881	-28.636619985763556	2.4563538834828664	-37.97950127231437	-21.705070678042574	34.29073933283046	0.41888945374740466	33.00913491561331	35.91853645859262	0.37098641794939335	0.06898301727081792	0.11733597603525961	0.6095460686694897	-0.0935885085575079	0.008081163961034364	-0.12452506658289397	-0.070778374070654	0.9276434894652741	0.031403662819901326	0.819436087403028	1.0408025716008191	-0.03391663802235857	0.017433315633963914	-0.09629690178307422	0.02827665078244975	True	-27.54385871071901	2.070393402758142	MisMatches	GT_mismatch_varpos	GC	GC	GTTCTTGGAAACGAGAAC	-37.399999999999984	-0.1153635337739802	51.04256567915036	-3.88865939	(((((.(....).)))))	-1.6200000000000006	-1.4274594156921132	-1.167374697136793	44.44444444444444	40.351913520775724	-0.39987496174789355	-37.399999999999984	-0.1153635337739802
MMGTP882	-30.811933093863253	3.608434494801478	-45.10504759291633	-22.635714249826854	41.963908686656474	0.5111575551021412	40.70767791879109	43.07667108508673	-0.743977765573874	0.0801634441886721	-1.0072839548215708	-0.5194278168172208	-0.09750371476772245	0.011541499003032762	-0.1429487323337744	-0.07112883344713718	0.8423440515584307	0.04423059718430342	0.750588172501169	0.97955064345028	-0.019804900094465252	0.015325876703079154	-0.06107005791420553	0.031300548177384535	True	-8.916787759810742	0.8333305256595922	MisMatches	GT_mismatch_varpos	GC	GC	GTTCGGGGAAACTCGAAC	-40.19999999999998	-0.121521844268902	57.65472273812685	-4.86250319	(((((.(....).)))))	-2.51	-2.162619607453625	-1.827882014106801	55.55555555555556	47.719357358531965	-1.3429707634296981	-40.19999999999998	-0.121521844268902
MMGTP883	-41.26369986080139	3.5460802969307412	-56.42397374943676	-33.36827450306757	45.92719401655526	0.586366884488095	44.14507418498847	47.61558101295354	-1.360487789453845	0.08133636762311376	-1.6707499391183362	-1.1382511025822726	-0.12861452246061303	0.011271942979770081	-0.17681089372825162	-0.10329239740251862	0.8589970095407219	0.05285221587288376	0.6871860254217986	1.024521659410756	-0.03495938954352224	0.012072043386800091	-0.0728217485544586	0.00409977760184672	True	-27.288299822334498	1.5161558064566145	MisMatches	GT_mismatch_varpos	GC	GC	GTTCGTGGAAACGCGAAC	-40.19999999999998	-0.121521844268902	57.65472273812685	-5.65907983	(((((.(....).)))))	-2.51	-2.828088442274664	-2.554476300347565	55.55555555555556	47.719357358531965	-1.3429707634296981	-40.19999999999998	-0.121521844268902
MMGTP884	-39.592825676099395	3.1659438209331596	-53.63516598884296	-29.79026017087693	43.13559929875562	0.5984838319703062	41.45332532658585	45.18292385894838	-0.9374721617189553	0.05897295143698812	-1.1731202615837646	-0.7393641687786765	-0.12455869095775185	0.010151365963714356	-0.16971777376273087	-0.09329996906705904	0.8757796505913092	0.04986226411336982	0.7278486933545791	1.06613057504823	-0.025896148922682837	0.011557400270125064	-0.06512019255272034	0.02549119515289651	True	-20.750341650583568	1.0116391303829597	MisMatches	GT_mismatch_varpos	GC	GC	GTTCCGGGAAACTGGAAC	-37.6	-0.1142028050943091	56.0888481084134	-5.06537055	(((((.(....).)))))	-2.18	-2.00661331348252	-1.6899805442523943	55.55555555555556	46.24591951184556	-1.088450266292459	-37.6	-0.1142028050943091
MMGTP885	-40.92338694479955	3.314969433488912	-55.00134754651871	-31.457807231238366	41.352085721578064	0.3952886657375033	40.12390198248233	42.74894852296325	-0.6276209613226148	0.05403582583865988	-0.8431905203003172	-0.4379063605261192	-0.13023237243672853	0.010633169351666747	-0.17519887035221196	-0.09987231745409984	0.8539961163574333	0.031450324388232614	0.7449553014331247	0.9615760327937347	-0.030839107435412523	0.015017483943364893	-0.08420003257577448	0.024193350334804017	True	-22.54491495955659	1.1877951680822012	MisMatches	GT_mismatch_varpos	GC	GC	GTTCCTGGAAACGGGAAC	-37.6	-0.1142028050943091	56.0888481084134	-5.06225344	(((((.(....).)))))	-2.18	-1.954524342283239	-1.6455395171217442	55.55555555555556	46.24591951184556	-1.088450266292459	-37.6	-0.1142028050943091
MMGTP886	-32.385946848134495	2.967827768379038	-46.09741995371186	-24.40085090182022	35.16160892751608	0.4480420502043712	33.96889941588385	36.776734594204854	0.2242837154455519	0.06108237338622372	0.002606392380760736	0.4177112042142422	-0.10514464009088391	0.009699343860134435	-0.14990455517016474	-0.0787465083554046	0.9133532140282855	0.03550719027352811	0.8184766804189915	1.044111778149788	-0.005128765299230198	0.01495800920542921	-0.05936563782786286	0.050214591117354664	True	-14.770092452782682	2.409506943115353	MisMatches	GT_mismatch_varpos	GC	GC	GTTCGAGGAAACTTGAAC	-37.39999999999998	-0.1153635337739802	51.04256567915036	-3.87296504	((((.((....)).))))	-1.6200000000000006	-1.475228959728715	-1.2720131667850954	44.44444444444444	40.351913520775724	-0.3998749617478935	-37.39999999999998	-0.1153635337739802
MMGTP887	-37.722942401529494	3.4444868652986944	-50.87345993983228	-29.977639685987022	38.09870296359819	0.5132376818723867	36.927229748385955	39.780075928822136	-0.16859763690674662	0.0697476687366434	-0.40273551693994253	0.024012173386627644	-0.12156007669118295	0.011151003864474637	-0.16400782071763859	-0.0965015264560115	0.8980378847113193	0.03932650457109575	0.7873369990612593	1.0039369043583466	0.008335604109430803	0.01432815650553228	-0.03412204879445205	0.05255041641205756	True	-17.66235834356894	1.4557169536893688	MisMatches	GT_mismatch_varpos	GC	GC	GTTCGTGGAAACATGAAC	-38.09999999999998	-0.1170723843301627	52.28968603690441	-4.28765615	((((.((....)).))))	-1.7900000000000005	-1.6424205710351285	-1.428302803518273	44.44444444444444	41.51799143245739	-0.547038396860822	-38.09999999999998	-0.1170723843301627
MMGTP888	-38.905039782782076	2.8068280527807525	-49.728630335597394	-29.753140942032967	40.58564733052599	0.5035762211215354	39.07570529835031	42.55379976581558	-0.5577224830553276	0.047074671313780715	-0.7355081065381966	-0.400720362403456	-0.1237983910506441	0.009065129460183141	-0.1588142349872235	-0.09420429143450984	0.8153200310584313	0.034261499726582385	0.7091328723404566	0.9577987287950079	-0.03821687987125405	0.01189986218984568	-0.08181561718780114	0.004342889387237264	True	-28.153802780515353	1.99141385072867	MisMatches	GT_mismatch_varpos	GC	GC	GTTCGGGGAAACCTGAAC	-37.59999999999998	-0.1142028050943091	56.08884810841335	-5.04798343	((((.((....)).))))	-2.18	-2.085924256674049	-1.853807831920028	55.55555555555556	46.2459195118455	-1.0884502662924498	-37.59999999999998	-0.1142028050943091
MMGTP889	-37.72211126738852	3.162497312804544	-51.25456183356053	-28.985471237956492	47.46343300246875	0.5503514246042348	45.81559859181248	49.4240421039079	-1.5229141957646704	0.09661381433526793	-1.880205978153865	-1.1975095268075358	-0.1167029809602958	0.010011822416321307	-0.15990442965816729	-0.08922377903602928	0.8603748359569278	0.05055988999917903	0.6930527699041376	1.0663917491946018	-0.04642260563082467	0.00801096064378528	-0.07641063482206092	-0.018424705952746492	True	-20.36696855106593	0.8561470952159002	MisMatches	GT_mismatch_varpos	GC	GC	GTTCGCGGAAACGTGAAC	-40.19999999999998	-0.121521844268902	57.65472273812685	-5.63737679	((((.((....)).))))	-2.51	-2.260638067091437	-2.028984328131574	55.55555555555556	47.719357358531965	-1.3429707634296981	-40.19999999999998	-0.121521844268902
MMGTP89	-28.242168409394548	2.1880121144233518	-36.795465741769554	-21.451263154679616	37.77705620832246	0.459690081689691	36.596109647030566	39.185050616455136	-0.11482898468432484	0.05269531791819868	-0.30908420483127297	0.07086659208127226	-0.09110866583682782	0.007169435215775616	-0.11906782791812677	-0.06884815222228946	0.9251176592254622	0.03730745141293276	0.824690881409749	1.0689993158127686	-0.015738898774073234	0.015122062230003844	-0.072801125834082	0.03680979759390046	True	-21.625978653335988	0.6570164076483515	MisMatches	GT_mismatch_varpos	GC	GC	GAAGCGGGAAACCGTTTC	-39.79999999999998	-0.1189424472029662	61.4656139875305	-5.20311971	(((.(((....))).)))	-2.91	-3.620515576255416	-3.363766284584795	55.55555555555556	51.30353400281348	-1.7545829946393507	-39.79999999999998	-0.1189424472029662
MMGTP890	-15.349862825649625	2.743997309020909	-29.434019148765586	-9.88705193976146	25.41583617595579	1.4757281244399276	20.824885293896532	31.478302135398256	0.6353109396403572	0.17151240984836813	0.22376187972437953	1.4450674295203276	-0.051399715063664274	0.009363679531643099	-0.09958204560955712	-0.03270453325867195	1.0104692851069415	0.05542074324889271	0.7959617706849359	1.2201474949751225	-0.05702424269898755	0.01655792064689129	-0.12442395056756109	-0.0013084487401071256	True	-17.745018105930882	1.5819049234119653	MisMatches	GT_mismatch_varpos	GC	GC	GTTCGTGGAAACGTGAAC	-37.79999999999999	-0.1211026922456875	38.98178913738019	-3.11053939	((((..(....)..))))	-0.2400000000000002	-2.660787261526841	-2.427125112402991	50.0	29.589566702359264	0.9252651766071167	-37.79999999999999	-0.1211026922456875
MMGTP891	-28.725303933494235	3.0712844914019426	-41.63411678466021	-21.381700213962116	32.83578912070065	0.5264014428166169	31.192965770067268	34.759991283820014	0.42297464792848033	0.09679455248018316	0.13566082149384148	0.8010448768059802	-0.09395099878345753	0.010149040432699069	-0.13653559163270307	-0.06940286208142467	0.9269507125360408	0.03771613058496741	0.7801243204518657	1.063165668146591	-0.03875717108174993	0.019348685401078935	-0.1160461281332772	0.024320533975766414	True	-19.6297802265194	1.3929202080517133	MisMatches	GT_mismatch_varpos	GC	GC	GTTCTAGGAAACTGGAAC	-37.39999999999998	-0.1153635337739802	51.04256567915036	-3.65577531	((((.((....)).))))	-1.6200000000000006	-1.5939854732536636	-1.3973810691539317	44.44444444444444	40.351913520775724	-0.3998749617478935	-37.39999999999998	-0.1153635337739802
MMGTP892	-34.11060710899179	2.6231507205576463	-44.979684242316665	-25.696642387138056	30.537484960482264	0.4928829834890593	28.89218175522481	32.27035872680837	0.8374292638660866	0.08992603692405951	0.5724823081970978	1.1640236930176175	-0.11316997077956592	0.008748688126439112	-0.14940426874912122	-0.08499960842210255	0.9043199599753835	0.0270099913036426	0.8113662360533851	0.9981341923313578	-0.02025584588522467	0.016066435303089842	-0.08413541598464892	0.03318391670744799	True	-19.166848575652168	1.1054760823957988	MisMatches	GT_mismatch_varpos	GC	GC	GTTCTTGGAAACAGGAAC	-38.09999999999998	-0.1170723843301627	52.28968603690441	-3.56454342	((((.((....)).))))	-1.7900000000000005	-1.5449640174597516	-1.3291042292820832	44.44444444444444	41.51799143245739	-0.547038396860822	-38.09999999999998	-0.1170723843301627
MMGTP893	-41.54825128591247	3.5588457828942475	-57.98400618396879	-31.353353147332122	41.54616353197101	0.42570626908133224	40.345495000568775	43.11683148079332	-0.5925052675421687	0.06489495641413176	-0.8502595448896777	-0.37812595125813525	-0.13203501769055045	0.011373201457324312	-0.1843801462313135	-0.09938360523737069	0.7349167283727803	0.029761191134957607	0.6514817490807987	0.8480242955225866	-0.048247674622921094	0.012840005623851902	-0.0923992842278759	0.0011490737675483697	True	-21.113888113577953	1.294960574363058	MisMatches	GT_mismatch_varpos	GC	GC	GTTCTGGGAAACCGGAAC	-37.59999999999998	-0.1142028050943091	56.08884810841335	-5.04562876	((((.((....)).))))	-2.18	-1.908826545970008	-1.6703955786950693	55.55555555555556	46.2459195118455	-1.0884502662924498	-37.59999999999998	-0.1142028050943091
MMGTP894	-41.28322697670255	5.731256088980142	-63.98303908648869	-29.079459619448013	41.67377053706115	0.4596623632239587	40.31309330562775	43.0172499192677	-0.7865913633203628	0.09563175822906039	-1.2226583037793144	-0.5790554560125348	-0.13073799542899292	0.01824715071306701	-0.2029018131879922	-0.0916964282740566	0.7911275989676305	0.042481936586836126	0.6524425594362949	0.9262035746548185	-0.04542963567834074	0.013950272528830526	-0.07983500172496036	0.00643033092862756	True	-22.299468823273763	1.2934539995147227	MisMatches	GT_mismatch_varpos	GC	GC	GTTCTCGGAAACGGGAAC	-40.19999999999998	-0.121521844268902	57.65472273812685	-4.83951438	((((.((....)).))))	-2.51	-2.260716440971086	-2.0263628963286524	55.55555555555556	47.719357358531965	-1.3429707634296981	-40.19999999999998	-0.121521844268902
MMGTP895	-31.953050127427336	1.978277148982602	-38.34015619560126	-25.217419677619343	25.478755142811174	0.4946505248907033	23.98506752016987	27.08576612343702	1.243451269344015	0.10251327933336499	0.9045130075846133	1.645130021601801	-0.10703682707994203	0.0066848715919938404	-0.12871368138252498	-0.08427327942742337	0.9353161152759906	0.025172498577299612	0.8585281544624423	1.030135235754989	-0.051672301906186636	0.018420890970961327	-0.11194689234728432	0.00786053596362265	True	-17.84003183395308	0.9527012440015085	MisMatches	GT_mismatch_varpos	GC	GC	GTTCTGGGAAACTGGAAC	-35.19999999999998	-0.11336450104788	37.3528441410694	-2.68740608	((((..(....)..))))	-0.04	-1.0526073897777113	-0.918290524577134	50.0	28.05693786911587	1.0451146618140308	-35.19999999999998	-0.11336450104788
MMGTP896	-17.740331236979934	5.056523005876335	-37.93614965545734	-9.590576723845698	22.737595986818018	1.1849030553037336	20.301482202858356	27.199518777527306	0.799644980611683	0.3518315833203602	0.21771434138436532	2.317376524739637	-0.05996540017310369	0.01741475552991131	-0.129786996252051	-0.0318188417529219	1.0055595090304053	0.06778356226814135	0.7814628483946859	1.2212759205947232	-0.06772335052944808	0.01815595558684268	-0.12852184158864743	-0.009703071643421686	True	-25.467508676436246	4.569962009105654	MisMatches	GT_mismatch_varpos	GC	GC	GTTGAAGGAAACTTTAAC	-37.09999999999999	-0.1153635337739802	48.44209055338183	-2.8998012	(((.(((....))).)))	-1.3199999999999998	-1.897438726877872	-1.6877290057559209	33.333333333333336	36.802487302822044	0.02364143333408283	-37.09999999999999	-0.1153635337739802
MMGTP897	-34.12737141278301	3.931741864263515	-50.404718994036216	-23.36521112789299	28.185445202749072	0.39745529081950753	27.196403214235296	29.525742732636864	1.217709417701166	0.1789001267527719	0.7195673176488087	1.939330507443837	-0.11407336846928912	0.013244405621855283	-0.16880810232201396	-0.07749892908705819	0.9085851826649394	0.03355355367474548	0.7847436963523399	1.0254755254861438	-0.016884799299613076	0.016550910244095805	-0.08333139434091087	0.04154092427248942	True	-32.1035286141215	2.2615661788255967	MisMatches	GT_mismatch_varpos	GC	GC	GTTGATGGAAACATTAAC	-37.09999999999998	-0.1152023214573592	48.89212146655473	-2.94987906	(((.(((....))).)))	-1.3699999999999997	-1.9454925836610368	-1.736131905161597	33.333333333333336	37.220510021011364	-0.02635856666591184	-37.09999999999998	-0.1152023214573592
MMGTP898	-31.398300982671124	2.1595085016873905	-40.01979691497995	-25.238500264535606	27.657425116639374	0.4534208101161788	26.212849751561407	29.21570768455605	1.0851039975296923	0.09604362208646791	0.7807396716930644	1.4915089608363996	-0.10463305186300464	0.007251739419988304	-0.1339664361101193	-0.0843000949410199	0.9012849392640386	0.026507914818315676	0.8026564848801039	0.9852920295866853	-0.02334628118094982	0.019631678110451727	-0.09074969987701673	0.05109552231231535	True	-14.772998453409752	1.056724634479516	MisMatches	GT_mismatch_varpos	GC	GC	GTTGAGGGAAACCTTAAC	-37.19999999999999	-0.1129775914879896	56.11883561643839	-3.71134715	(((.(((....))).)))	-2.16	-2.654992130304996	-2.4254021690767043	44.44444444444444	45.0964611183129	-0.9463996945727801	-37.19999999999999	-0.1129775914879896
MMGTP899	-26.987045859105667	3.48513058069763	-39.656081170565514	-18.953264796723293	37.71742649294835	0.61960594791695	36.24398620816473	39.4773101786253	-0.10129788019345583	0.07519602964405653	-0.34418508864954844	0.11088472178981562	-0.0867508820585213	0.011304853106339982	-0.1280387975091033	-0.0605751317139645	0.9077563275974748	0.043709203500193944	0.7936069031611724	1.0628406797999153	-0.01693900507540075	0.018739770163018	-0.07841186680569691	0.040136259557071084	True	-25.096935016850892	0.9424611379154068	MisMatches	GT_mismatch_varpos	GC	GC	GTTGACGGAAACGTTAAC	-40.39999999999998	-0.1217152990488472	58.772119205298	-4.19314116	(((.(((....))).)))	-2.65	-3.125962753665603	-2.89108189528391	44.44444444444444	47.574410593717914	-1.332003969374731	-40.39999999999998	-0.1217152990488472
MMGTP9	-27.453260011168123	6.968017072472568	-56.8481353006288	-11.743748981752953	22.727441885633276	1.051642505855729	20.326674927092743	27.261613085286978	1.2006795710731395	0.4027123732641343	0.3444526421353028	2.8511917932028323	-0.09272506411979128	0.02374736548683242	-0.19278762845274555	-0.03901882020994408	1.0119010510785729	0.06630145665603225	0.7888836402851446	1.2306461587599122	-0.07085750920457691	0.01715806602428925	-0.12095784806228199	-0.018081575302817777	True	-16.921741267576753	0.776312786880563	MisMatches	GT_mismatch_varpos	GC	GC	GAAAGTGGAAACATTTTC	-37.6	-0.1168789295502176	48.55041379310347	-3.10042571	((((.((....)).))))	-1.35	-1.8743740182692443	-1.6608383086524492	33.333333333333336	36.90310998269922	0.011749808446407784	-37.6	-0.1168789295502176
MMGTP90	-40.21082120694677	4.1432039277797825	-55.05283829813963	-26.538910889277382	40.5879162909784	0.4925863341929273	39.252890755861245	41.912205272064924	-0.5323702891536165	0.07380528527752632	-0.7676917726288037	-0.27952266934077247	-0.12736706035146683	0.013218813821381075	-0.1750926635838964	-0.08381076781398178	0.8097312054179638	0.04122823629843024	0.7098306259777819	0.9416279974436493	-0.03490523199477763	0.018485838184284276	-0.10213231963500041	0.023748834694515063	True	-20.64119948258304	2.4651667614781645	MisMatches	GT_mismatch_varpos	GC	GC	GAAGCCGGAAACGGTTTC	-39.79999999999998	-0.1189424472029662	61.4656139875305	-5.20486284	(((.(((....))).)))	-2.91	-3.640949900087857	-3.387145798418504	55.55555555555556	51.30353400281348	-1.7545829946393507	-39.79999999999998	-0.1189424472029662
MMGTP901	-24.58024802571135	3.612264577336072	-41.49299565421356	-15.630882650509024	24.65049122789722	0.8903519519571907	22.38363855018944	28.71991376671671	0.9582158135640777	0.21417395649319582	0.42476851607087784	1.9680703425307287	-0.08241712625844269	0.012332267831937428	-0.14004295100251526	-0.05178594901095064	0.9839065473958515	0.04070314846740003	0.8365157332532414	1.115025538416019	-0.06188727606550993	0.014234519847521509	-0.11110091495968856	-0.008865018063486559	True	-7.473245172881588	1.9673222490247544	MisMatches	GT_mismatch_varpos	GC	GC	GTTGTAGGAAACTATAAC	-36.39999999999998	-0.1144607448009027	44.862957746478855	-2.6763645	(((.(((....))).)))	-0.8999999999999999	-1.5181454817678477	-1.3537247336081704	33.333333333333336	33.476410120640764	0.4182897081768421	-36.39999999999998	-0.1144607448009027
MMGTP902	-20.27041392854898	1.7708349965354975	-27.115065436541485	-14.620114595005658	30.28902479648266	0.7603646642260693	27.910274259019378	33.074363748969155	0.5831279371525386	0.08836770220094446	0.25766902903807576	0.8965010511042492	-0.0676373028217789	0.005980889350741711	-0.09045767279237704	-0.04814613882828038	0.9297713619985082	0.033410361594813996	0.8193149262592926	1.0620474086679474	-0.031858857762587595	0.019702628261718338	-0.1015267189003424	0.03079831423246187	True	-12.650406237064276	1.0380312053017164	MisMatches	GT_mismatch_varpos	GC	GC	GTTGTTGGAAACAATAAC	-37.79999999999998	-0.1170723843301627	49.72716882401539	-3.32194662	(((.(((....))).)))	-1.4899999999999998	-2.508292775024966	-2.2146873084751446	33.333333333333336	37.99605293952641	-0.12100684150866027	-37.79999999999998	-0.1170723843301627
MMGTP903	-32.3628930501447	2.9884772933081303	-44.57198957216177	-24.72825935175766	34.187812533542576	0.38323135923933704	32.77196041825904	35.44456721040371	0.31742378719564107	0.05307493575374513	0.14471833027642558	0.5120249532179864	-0.10510092354684564	0.009748155864100164	-0.14533153754634837	-0.08030153667557605	0.9612278219286785	0.02714904723276701	0.8621672653017518	1.0535627313053486	-0.035642522393393876	0.01893080206419772	-0.0999543849381125	0.02293234580482046	True	-15.621556659831326	1.2545502840455582	MisMatches	GT_mismatch_varpos	GC	GC	GTTGTGGGAAACCATAAC	-37.899999999999984	-0.1146864420441721	57.31626370536969	-4.00686334	(((.(((....))).)))	-2.33	-2.4166517252262016	-2.1946521733041298	44.44444444444444	46.21492634201633	-1.093563129685701	-37.899999999999984	-0.1146864420441721
MMGTP904	-34.60534394040457	3.263913089408704	-46.24012005139393	-26.033085405171473	38.437842023679224	0.31639706283032554	37.74832897607532	39.20041903103724	-0.23719142752191738	0.052066822615979585	-0.39750478884243956	-0.09684316261932563	-0.1115089026092821	0.010612244358599233	-0.14921310662857712	-0.08344346517809816	0.8928814037325629	0.03818745575044599	0.7974751426573279	1.0343414402517466	-0.0047167596998790775	0.014372968284704269	-0.04767133670924798	0.042014319578295295	True	-25.900926793977842	1.4350783731676309	MisMatches	GT_mismatch_varpos	GC	GC	GTTGTCGGAAACGATAAC	-40.19999999999998	-0.121521844268902	57.65472273812685	-4.19534259	(((.(((....))).)))	-2.51	-2.652488589688773	-2.433184097500742	44.44444444444444	46.53101676982567	-1.1985287021996127	-40.19999999999998	-0.121521844268902
MMGTP906	-27.132861673919674	3.1787052481554396	-39.36121008109702	-18.55687842868029	30.589029648698794	0.8656957647854843	28.054935097693562	33.395402059711294	0.7427799564168138	0.10453309236695468	0.45632676348399454	1.1044894112088681	-0.09016543444828737	0.010710255800250932	-0.13142795281431724	-0.061171601304731975	1.0175490965386285	0.04941718752723887	0.8413457984330336	1.2008410392466453	-0.045542960125285616	0.019518546508714346	-0.11717437599203859	0.018079773726502258	True	-2.544278553651396	10.06985378347337	MisMatches	GT_mismatch_varpos	GC	GC	GTTGGAGGAAACTCTAAC	-37.39999999999998	-0.1153635337739802	51.04256567915036	-3.7081489	(((.(((....))).)))	-1.62	-2.2448040216480583	-2.019589224581254	44.44444444444444	40.351913520775724	-0.3998749617478935	-37.39999999999998	-0.1153635337739802
MMGTP907	-29.60933794985641	2.337530522545776	-40.43465972464981	-23.00857402731162	35.62398183885842	0.4529933696502098	34.28865530047886	37.17584050786612	0.16030984781900243	0.05735044586674082	-0.027561030725878215	0.3678656506366769	-0.09630137773271878	0.007660670659770226	-0.13167762780722758	-0.074586708553542	0.93788956966018	0.030583557339355447	0.8342959341530007	1.0530601930421053	-0.009782820756466009	0.015434352559523976	-0.0706080440234195	0.04070960387663961	True	-25.032460666299688	1.7205799325543936	MisMatches	GT_mismatch_varpos	GC	GC	GTTGGTGGAAACACTAAC	-38.29999999999998	-0.1172658391101079	53.45833104206764	-4.01458865	(((.(((....))).)))	-1.93	-2.545127298888608	-2.3152864603493915	44.44444444444444	42.610425166783216	-0.6805136640359504	-38.29999999999998	-0.1172658391101079
MMGTP908	-26.58970414352899	2.52274661434204	-37.35542021927274	-19.198365547422533	35.75533992455929	0.6077079068683164	34.14234599756847	38.059732798843825	0.12050289129159925	0.061452834908523095	-0.10062272000739403	0.30402552367042807	-0.0862877570154213	0.008285287144647747	-0.12169869645060767	-0.06186873427588018	0.9361888109823652	0.04067486433421368	0.8129225851289752	1.0903452201277404	-0.035792730829751596	0.01792523602528402	-0.09472380941997147	0.03067724987158818	True	-18.901412649266714	0.5440731101033507	MisMatches	GT_mismatch_varpos	GC	GC	GTTGGGGGAAACCCTAAC	-37.399999999999984	-0.1118168628083185	61.32549019607842	-4.81431344	(((.(((....))).)))	-2.72	-3.4149041971601024	-3.1721202828174744	55.55555555555556	51.17179025431733	-1.6342563818972764	-37.399999999999984	-0.1118168628083185
MMGTP909	-30.890029364071978	2.7162988486532003	-42.095581737160074	-21.68791661740228	43.78646332484331	0.5795448909360343	41.907415388010904	45.62489931062044	-0.759328129879339	0.06911553035346099	-1.0129026885366514	-0.5433223589468307	-0.09689760472394675	0.008625336966873044	-0.13264663631632698	-0.06804004470971507	0.9057265872939061	0.04221453734395746	0.7854586015054164	1.0660360278207852	-0.024942352275636303	0.014457108493404874	-0.07461530536266409	0.02454177965083439	True	-11.635613531446314	1.4092260162498778	MisMatches	GT_mismatch_varpos	GC	GC	GTTGGCGGAAACGCTAAC	-41.79999999999998	-0.1236498468482991	64.9013689700131	-5.51715249	(((.(((....))).)))	-3.45	-3.96269425524931	-3.713460356019423	55.55555555555556	54.53276709921914	-2.236521838591087	-41.79999999999998	-0.1236498468482991
MMGTP91	-10.292883790695251	8.771511221456732	-38.914530463476424	-5.437259645715946	16.655274804689725	3.1845971028149265	9.789772138546596	21.169396377652276	0.7900871404503833	0.5471212772228289	0.3615188083527496	2.5280502162292446	-0.0358521306546369	0.0300068972469021	-0.1338855114190519	-0.019162002715294498	1.0911784738283736	0.1146378959182378	0.8841053998491678	1.2679822449047595	-0.0823224848279945	0.0270778069407474	-0.12374092585075351	-0.0284146208604664	True	-1.154631945610163e-14	14.30784643996464	MisMatches	GT_mismatch_varpos	GC	GC	GAAGCTGGAAACGGTTTC	-21.199999999999992	-0.078349185877801	-2.5664609053498	-2.19748084	(((.(.(....).).)))	3.1	-1.1455750828994278	-0.9878043563859296	50.0	-9.653064245011592	3.753534966774358	-21.199999999999992	-0.078349185877801
MMGTP910	-13.975129594868909	6.396564494035637	-39.48064728588719	-7.66737120948788	21.387666612571582	1.794137640303516	18.107372240745782	27.39444608479366	0.6617847453543644	0.36731204177911736	0.22580568184696123	2.0661284760424947	-0.04725251787704302	0.021797019522498084	-0.1339900564250577	-0.02545322866000039	1.0404480875969433	0.07340461622535052	0.8387024436644069	1.2380746596179348	-0.07173099587886592	0.01564020140973357	-0.1158619835013925	-0.03333367000956393	True	-19.4205274080253	3.516797494747275	MisMatches	GT_mismatch_varpos	GC	GC	GTTGGTGGAAACGCTAAC	-21.39999999999999	-0.0785426406577462	-0.6865353037766226	-2.27727442	(((.(.(....).).)))	2.96	-1.011792059772372	-0.8995523342784467	50.0	-7.870644281161049	3.6197003909892054	-21.39999999999999	-0.0785426406577462
MMGTP911	-29.784086065930893	2.650664606556217	-41.27778921019379	-22.492868900350555	36.40151026382539	0.38498669611314024	35.208206627069394	37.71762912120375	0.06754850374977037	0.05138399799195335	-0.09593277247181164	0.2702093537616901	-0.09649830196899746	0.008667974467132545	-0.13377146643194127	-0.07238446596713022	0.963931465771154	0.03752119291848788	0.8395087038459791	1.106243234018813	-0.024274719510072436	0.01597473646627168	-0.08379392523572339	0.03290298627114935	True	-21.032668191165605	1.7435699560314082	MisMatches	GT_mismatch_varpos	GC	GC	GTTGCAGGAAACTGTAAC	-37.69999999999999	-0.1158471707238432	52.27875034789872	-4.08636121	(((.(((....))).)))	-1.77	-2.3666696081534866	-2.135772572462208	44.44444444444444	41.50776767011416	-0.5400878625105856	-37.69999999999999	-0.1158471707238432
MMGTP912	-29.01452580900971	2.2480591469098097	-38.293192716881336	-22.829678193021756	37.6579175270337	0.4280023785539514	36.5866162660892	38.97499773796698	-0.14671643555309732	0.06459430584176809	-0.3702483545831009	0.07135591511374856	-0.09219309237303676	0.00723450050562163	-0.12226051101261096	-0.0727508200309103	0.8199917975307202	0.0357311247347854	0.7117640128970204	0.9459337861213181	-0.018452462288349104	0.015320047141891656	-0.07054509340978476	0.02898211828843747	True	-20.37100509813746	1.2001572249660113	MisMatches	GT_mismatch_varpos	GC	GC	GTTGCTGGAAACAGTAAC	-37.69999999999999	-0.1158471707238432	52.27875034789872	-4.08537291	(((.(((....))).)))	-1.77	-2.3549088262410387	-2.123238696721553	44.44444444444444	41.50776767011416	-0.5400878625105856	-37.69999999999999	-0.1158471707238432
MMGTP913	-34.31671563330578	3.1472762411890076	-46.46157208873901	-25.599820034694147	41.82874467472395	0.4410875083996994	40.74544898757237	43.34643091758205	-0.6352785535301669	0.059675130193468595	-0.8621067485245817	-0.43128117241473124	-0.10883314035268826	0.010048856945298421	-0.147278640516406	-0.08074089309781211	0.8580038463045038	0.041573137165812964	0.7318848321555829	1.0108167548826772	-0.020396854776589535	0.016096126131646068	-0.07536647054136927	0.03490762758791138	True	-21.59032615884404	1.6116179040671113	MisMatches	GT_mismatch_varpos	GC	GC	GTTGCGGGAAACCGTAAC	-39.99999999999999	-0.1191359019829114	62.60101488497975	-5.35445189	(((.(((....))).)))	-3.0500000000000003	-3.562567228800085	-3.313546118007145	55.55555555555556	52.37090917216722	-1.88877687903453	-39.99999999999999	-0.1191359019829114
MMGTP914	-33.308065549229255	2.65615260922178	-45.30356424107168	-25.581845516154754	45.05301541311884	0.44517326962749504	43.61939740500681	46.40577974000881	-1.1952831664279129	0.06966204739948056	-1.4603774112300352	-0.9365439482270121	-0.10385460581465489	0.008406395030564095	-0.14149807368373643	-0.07911441082164991	0.8222365902762258	0.03952428209429759	0.6915862907385582	0.9623813642404588	-0.025128263522410814	0.01168859826533123	-0.06651950321339337	0.022616333385495138	True	-15.3680848526834	0.6940932248285133	MisMatches	GT_mismatch_varpos	GC	GC	GTTGCCGGAAACGGTAAC	-39.99999999999999	-0.1191359019829114	62.60101488497975	-5.35567855	(((.(((....))).)))	-3.0500000000000003	-3.584171250194727	-3.338403642918852	55.55555555555556	52.37090917216722	-1.88877687903453	-39.99999999999999	-0.1191359019829114
MMGTP915	-16.37528778127946	4.795404807078689	-42.111367191056566	-9.31746839902476	24.33225776900301	1.6101651227043368	20.92502678962967	32.65984717864864	0.6961748295321456	0.2840416136713421	0.14991908272935137	2.1380450024788424	-0.055013345328634555	0.016362978154619023	-0.1426197943377312	-0.03066935854974364	0.9944797163950818	0.05997637067775646	0.7947247700947231	1.2469127944104226	-0.06085348880304117	0.01506478920740557	-0.11379295155783423	-0.0058804480316717225	True	-19.59770902719527	0.6228734248286795	MisMatches	GT_mismatch_varpos	GC	GC	GTTGCTGGAAACGGTAAC	-21.39999999999999	-0.0785426406577462	-0.6865353037766226	-2.21969978	(((.(.(....).).)))	2.96	-0.7396024065671166	-0.6609955226235995	50.0	-7.870644281161049	3.6197003909892054	-21.39999999999999	-0.0785426406577462
MMGTP918	-13.000712192974815	7.048422525966615	-40.10345393910969	-7.613221153411421	19.87350066720078	2.0587010481167485	14.831932257258101	25.734861866148766	0.7730256900106904	0.45970328981546715	0.302366888927052	2.5576106048252107	-0.04459236246183971	0.024190418108441292	-0.1375341803428966	-0.02590123882516558	1.0347971059883063	0.06981804305966838	0.8420833815737928	1.2337649650691969	-0.07203398507079448	0.018445338290106136	-0.11640149152054634	-0.017644725611899843	True	-17.517273714790853	3.0045962327960094	MisMatches	GT_mismatch_varpos	GC	GC	GTTGTGGGAAACCGTAAC	-33.59999999999999	-0.1074318877962275	39.606302521008445	-2.33416113	(((..((....))..)))	-0.28	-1.5371261974382615	-1.394346325083981	50.0	30.17702625532553	0.755791268095215	-33.59999999999999	-0.1074318877962275
MMGTP919	-21.94287088771553	4.611580306169689	-42.94737399675554	-12.020300141676545	23.785409046211747	1.1124280315880464	20.952386675936282	29.136159359449472	0.9118934203783462	0.29579528143441375	0.2333383054855971	2.245402890439411	-0.07380785190354623	0.015815575959933166	-0.14564859380517256	-0.03971175395827963	0.9958797323756475	0.05854322440856265	0.7824677221645531	1.225965668449287	-0.0629498267745009	0.014622388208471076	-0.11700528536718485	-0.00906254599442138	True	-0.8431326074050061	3.3753087173744287	MisMatches	GT_mismatch_varpos	GC	GC	GTTGTCGGAAACGGTAAC	-28.79999999999999	-0.091536353377398	41.47909475167313	-2.40578154	(((..((....))..)))	-0.4099999999999997	-1.9374605510946776	-1.784809940255158	50.0	31.938277350831754	0.4778210869387484	-28.79999999999999	-0.091536353377398
MMGTP920	-18.539879503007132	3.416311794456348	-35.4365757120718	-11.543829997801314	25.64932021480803	1.4046504154054886	22.150469080201315	31.645180453305493	0.6321083772583047	0.22714845394366823	0.12264855349839468	1.704280305915979	-0.06175568923324412	0.011725734281047043	-0.11958734051207538	-0.037808198398071265	1.005675446369431	0.0571664695207888	0.7961602636736768	1.2200874495968201	-0.0669779871376474	0.015021250502528113	-0.11698558035716623	-0.01042991259046216	True	-19.76685254116784	2.4720487242237192	MisMatches	GT_mismatch_varpos	GC	GC	GTTTAAGGAAACTTGAAC	-37.09999999999999	-0.1153635337739802	48.44209055338183	-2.97942725	(((.(((....))).)))	-1.3199999999999998	-2.071755646475967	-1.8499346356556536	33.333333333333336	36.802487302822044	0.02364143333408283	-37.09999999999999	-0.1153635337739802
MMGTP921	-31.338795320445218	2.9324673577093727	-42.38216550272865	-24.084939442357683	26.37450215990443	0.7932245441886017	24.662659594685056	28.639846511041497	1.0438040437340943	0.14481731475649137	0.6529835855681158	1.4990800506226654	-0.10451480460503713	0.009841549282517802	-0.14150964271791314	-0.0801170290958001	0.9596076063039316	0.04883721296142515	0.8071659737201038	1.155704768110022	-0.04577108000921235	0.02207891497805316	-0.1183082955882336	0.020694192726976673	True	-15.980735752900438	1.054209738059975	MisMatches	GT_mismatch_varpos	GC	GC	GTTTATGGAAACATGAAC	-37.09999999999998	-0.1152023214573592	48.89212146655473	-3.04328492	(((.(((....))).)))	-1.3699999999999997	-2.128753968514724	-1.9055554746374848	33.333333333333336	37.220510021011364	-0.02635856666591184	-37.09999999999998	-0.1152023214573592
MMGTP922	-34.749556439922735	2.723887308553126	-45.59968894304172	-26.902120389131916	29.17367210657471	0.5003236500778466	27.586465457443836	31.036101947168017	0.9307469930216997	0.09762309816163739	0.6262265605402869	1.296628485714807	-0.11530719351040673	0.009086514329502086	-0.15179789328641696	-0.08939740824257658	0.9659214602893804	0.028724602875766586	0.8720403296440035	1.0673794461469828	-0.03482574544067197	0.018582245881744737	-0.10340396902402026	0.024682332424238538	True	-18.800117938403496	2.1968033467686667	MisMatches	GT_mismatch_varpos	GC	GC	GTTTAGGGAAACCTGAAC	-37.19999999999999	-0.1129775914879896	56.11883561643839	-3.77348385	(((.(((....))).)))	-2.16	-2.8136014803972333	-2.580876400551852	44.44444444444444	45.0964611183129	-0.9463996945727801	-37.19999999999999	-0.1129775914879896
MMGTP923	-27.664296455182424	2.4681849504025255	-38.200479385680595	-21.34124599923875	36.62089088634985	0.44293376881883684	35.31023322792846	38.10524227863141	0.04933320496695948	0.05646325774019566	-0.15852047914719256	0.2556295879111813	-0.08976668559354992	0.008063454563407993	-0.1240660006943123	-0.06875252562975062	0.897851283876066	0.03317266610952605	0.7916389853855746	1.0220550543504925	-0.014241067108952602	0.015445783332118044	-0.07120649977861239	0.041608804098838714	True	-17.551498640651523	1.97389907082874	MisMatches	GT_mismatch_varpos	GC	GC	GTTTACGGAAACGTGAAC	-40.39999999999998	-0.1217152990488472	58.772119205298	-4.2524352	(((.(((....))).)))	-2.65	-3.2827569015787703	-3.046811814693006	44.44444444444444	47.574410593717914	-1.332003969374731	-40.39999999999998	-0.1217152990488472
MMGTP924	-12.998279541343589	2.874397994138715	-29.07614122938437	-8.163030866385306	24.735508286367622	1.7470380433092898	20.540884566169563	32.45381146302837	0.4987613273687427	0.19323003175806333	0.10681783338361794	1.486737551334897	-0.04346946197517431	0.009866856470597079	-0.09837495285658386	-0.026818499668522566	1.0292506495025806	0.056987910708368644	0.794578393944581	1.2152802763930055	-0.05811850760781867	0.01578105775644421	-0.11486378072426538	-0.00596367949664169	True	-13.748985384828577	0.4764634619535344	MisMatches	GT_mismatch_varpos	GC	GC	GTTTAGGGAAACTTGAAC	-21.39999999999999	-0.0785426406577462	-0.6865353037766226	-1.48250247	(((.(.(....).).)))	2.96	-1.136577069382111	-0.9797043146049488	38.888888888888886	-8.683418826564434	3.696592433534574	-21.39999999999999	-0.0785426406577462
MMGTP925	-11.461527386504306	7.652590907701741	-39.149226457501065	-6.027798689305641	18.520553324479508	1.7711637559365505	13.597805189364907	22.686046855612965	0.7377249355041119	0.44205510546657606	0.3101046137884906	2.263999610908728	-0.03941147478160265	0.026084669070998476	-0.13352732101318182	-0.020440718970161507	1.032806856719146	0.07485058577996917	0.8319680852042234	1.2512473333064829	-0.07087360055013675	0.018354565138150054	-0.12215071219393184	-0.02530196056125394	True	-20.88022511696742	0.870177604974629	MisMatches	GT_mismatch_varpos	GC	GC	GTTTTAGGAAACTAGAAC	-36.39999999999998	-0.1144607448009027	44.862957746478855	-2.4186034	(((.(((....))).)))	-0.8999999999999999	-1.6642562401482903	-1.4718780437093204	33.333333333333336	33.476410120640764	0.4182897081768421	-36.39999999999998	-0.1144607448009027
MMGTP926	-19.627629568325265	4.663508254081192	-36.78954923371368	-10.676432535168404	23.320473008301267	0.9196602602117818	21.002989605057184	26.714490241799023	0.8627775588328129	0.30639362667278935	0.28758378834442	2.0386135407919386	-0.06617621487325041	0.016010298605264584	-0.12512914309674403	-0.03544592899178108	1.0120929404019454	0.05447300335906544	0.8389035913946918	1.1893666366609166	-0.06860646771618077	0.016592954158202035	-0.12379495365177513	-0.020046439976845146	True	-21.372604966298656	1.221792004501726	MisMatches	GT_mismatch_varpos	GC	GC	GTTTTTGGAAACAAGAAC	-37.79999999999998	-0.1170723843301627	49.72716882401539	-2.84799787	(((.(((....))).)))	-1.4899999999999998	-1.8665238636617545	-1.644227188230465	33.333333333333336	37.99605293952641	-0.12100684150866027	-37.79999999999998	-0.1170723843301627
MMGTP927	-26.89607868744899	2.6486844996925276	-39.003318226660404	-20.27418677944536	28.71573094622102	0.67212238935487	26.665673185667366	31.297828252801327	0.6925724327791462	0.1268588503814989	0.3180712981347136	1.247184639529365	-0.08865018791753582	0.008897328728530404	-0.12933781269676356	-0.06650714295950037	0.925327595814683	0.042126388796717915	0.7815873325679871	1.0816630591226153	-0.06288479574648227	0.014688769648794975	-0.11325320913618996	-0.00837797297550823	True	-17.112386900246154	1.5831436216194639	MisMatches	GT_mismatch_varpos	GC	GC	GTTTTGGGAAACCAGAAC	-37.899999999999984	-0.1146864420441721	57.31626370536969	-3.60988773	(((.(((....))).)))	-2.33	-2.574847640600107	-2.3465982144857027	44.44444444444444	46.21492634201633	-1.093563129685701	-37.899999999999984	-0.1146864420441721
MMGTP928	-27.433839418650187	2.163566732989093	-35.36243685256497	-21.18371110216952	32.24957994985334	0.6750470134654925	30.1183235213469	34.81423797598824	0.43398022780226647	0.08021190761359258	0.16964405679320946	0.7506856843082768	-0.08993902281249454	0.00713556479339654	-0.11639704964739638	-0.0692162834843376	0.9457169102259882	0.026067264123567288	0.8682489923095134	1.0504940416876545	-0.04886434514705871	0.019119886670590152	-0.11921902546983114	0.010636567629489085	True	-14.683150424498486	0.7264860683833245	MisMatches	GT_mismatch_varpos	GC	GC	GTTTTCGGAAACGAGAAC	-40.19999999999998	-0.121521844268902	57.65472273812685	-3.80457378	(((.(((....))).)))	-2.51	-2.7947193272329667	-2.569910517842055	44.44444444444444	46.53101676982567	-1.1985287021996127	-40.19999999999998	-0.121521844268902
MMGTP929	-7.8319194276282795	7.741783079895975	-29.51875358455849	-4.864981906508661	14.346112403376935	4.598971320318582	4.017594869106119	21.227683816421347	0.6519569969092036	0.5695577266379707	0.3065825868686174	2.2191512255698447	-0.0275473460500183	0.0267489637046327	-0.10233082318274492	-0.0169754907040122	1.0098272964946906	0.1078230428775937	0.7973765068875842	1.208861334824542	-0.0591998798611543	0.0248611982769495	-0.0990019482335749	-0.0034082047566183	True	-6.217248937900877e-15	8.809309315471028	MisMatches	GT_mismatch_varpos	GC	GC	GTTTTGGGAAACTAGAAC	-21.39999999999999	-0.0785426406577462	-0.6865353037766226	-1.47900056	(((.(.(....).).)))	2.96	-1.1496935085590654	-0.986277141188736	38.888888888888886	-8.683418826564434	3.696592433534574	-21.39999999999999	-0.0785426406577462
MMGTP930	-31.662370806179354	2.564615770730145	-44.06795081450006	-24.052164161208275	36.22459634699663	0.3157309475001194	35.36552672348154	37.1473828347967	0.10911362898939615	0.04556767269439126	-0.03322720725315901	0.25752172488579855	-0.10288332664782543	0.008380374807918475	-0.14318372498534174	-0.07788298642250317	0.9006167502754525	0.03538919260948916	0.8056540485667406	1.04687440547666	0.005777958804000681	0.013478519626507464	-0.04187028704917393	0.051520827715050094	True	-0.4889503774447989	8.844443262499057	MisMatches	GT_mismatch_varpos	GC	GC	GTTTGAGGAAACTCGAAC	-37.39999999999998	-0.1153635337739802	51.04256567915036	-3.89185275	(((.(((....))).)))	-1.62	-2.097361437973706	-1.8676500416801387	44.44444444444444	40.351913520775724	-0.3998749617478935	-37.39999999999998	-0.1153635337739802
MMGTP931	-35.95746649764694	3.290304716749549	-50.05479074219172	-25.612499342897294	39.61911032591016	0.45032957176933636	38.60151680620511	41.05872252936748	-0.3611945034213008	0.04027730125837607	-0.5117761759355405	-0.2439447736620252	-0.11460602642170896	0.010660309406554568	-0.16015869398327354	-0.08092598066324397	0.8607639670185294	0.03816193070073886	0.7569183994951865	0.9807679734933328	-0.03501396288422992	0.012491264827788427	-0.08279421414236476	0.0015054443475370112	True	-17.257707561826304	1.477865484389171	MisMatches	GT_mismatch_varpos	GC	GC	GTTTGTGGAAACACGAAC	-38.29999999999998	-0.1172658391101079	53.45833104206764	-4.20333438	(((.(((....))).)))	-1.93	-2.4771540724782577	-2.241576226300441	44.44444444444444	42.610425166783216	-0.6805136640359504	-38.29999999999998	-0.1172658391101079
MMGTP932	-36.4908532460629	3.0927131034849737	-49.251898948572844	-28.29878355386752	39.98614048906389	0.4500184109841243	38.65674328016319	41.871212960108814	-0.42870915575328816	0.0480670052798399	-0.611383182855996	-0.25623971328030243	-0.11643315869724255	0.009967656009423318	-0.1576899231586557	-0.08995006291735592	0.8916299313737733	0.034488081249875784	0.7832139436619382	1.0292379143942678	-0.017642416196609535	0.013949844448477664	-0.07010240182208749	0.02701697758967923	True	-29.02200366748249	3.028717805244343	MisMatches	GT_mismatch_varpos	GC	GC	GTTTGGGGAAACCCGAAC	-37.399999999999984	-0.1118168628083185	61.32549019607842	-4.97664643	(((.(((....))).)))	-2.72	-3.1046711468816617	-2.8541320168466333	55.55555555555556	51.17179025431733	-1.6342563818972764	-37.399999999999984	-0.1118168628083185
MMGTP933	-35.73654381257871	3.324415337348724	-51.29982015176253	-25.157105021640813	47.56750913872372	0.6754149263474317	45.537340281757196	49.831079572997815	-1.3970567923339468	0.10132657851907798	-1.7493995152312551	-1.0405852555395876	-0.11079423648256839	0.010504886368195805	-0.16048450262563774	-0.07728620538129281	0.8556404542340996	0.051555416586722094	0.6801862647105531	1.0578464119720108	-0.05093437788322415	0.01169062533024909	-0.0930642147272635	-0.002000793099693838	True	-18.661112154058163	1.4551158489528189	MisMatches	GT_mismatch_varpos	GC	GC	GTTTGCGGAAACGCGAAC	-41.79999999999998	-0.1236498468482991	64.9013689700131	-5.69998397	(((.(((....))).)))	-3.45	-3.752930730541667	-3.496505792576718	55.55555555555556	54.53276709921914	-2.236521838591087	-41.79999999999998	-0.1236498468482991
MMGTP934	-17.640951737513305	8.263509094259847	-49.485842139383045	-9.750829063277939	21.478520501044756	1.3679833086102242	18.992520052079726	26.313086478324944	0.9247544415068624	0.47830715638618926	0.3765381325431976	2.6996974275596464	-0.059821180935856144	0.028172440707190313	-0.1682473663006031	-0.032697582389593915	1.0479642224505858	0.07201591961635166	0.8616044979506222	1.2481278704152377	-0.0712301515609615	0.01644481987512034	-0.11100330800792882	-0.022918503747627175	True	-24.27895518800297	1.5056326454070013	MisMatches	GT_mismatch_varpos	GC	GC	GTTTGGGGAAACTCGAAC	-21.39999999999999	-0.0785426406577462	-0.6865353037766226	-1.78474366	(((.(.(....).).)))	2.96	-0.8490515038592241	-0.742756437921434	50.0	-7.870644281161049	3.6197003909892054	-21.39999999999999	-0.0785426406577462
MMGTP935	-26.388352010918524	2.612243809895747	-36.81205303253115	-18.121516540253623	33.91383044799244	0.8941035102356556	30.747496587942777	36.96078359067332	0.2753110508340913	0.07591547479509277	-0.0024142188263760606	0.535090694587356	-0.08546560492956012	0.00857157302923184	-0.11947377548450927	-0.05822530020573186	0.8350757478658939	0.03970826429565216	0.7267845195648303	1.0060054185332545	-0.046243902870540386	0.019244768094283125	-0.11598706937702277	0.02132514328465929	True	-15.853599704463003	0.8873875769139051	MisMatches	GT_mismatch_varpos	GC	GC	GTTTCAGGAAACTGGAAC	-37.69999999999999	-0.1158471707238432	52.27875034789872	-3.6179012	(((.(((....))).)))	-1.77	-2.4339915200499846	-2.193872621987617	44.44444444444444	41.50776767011416	-0.5400878625105856	-37.69999999999999	-0.1158471707238432
MMGTP936	-30.381058909768512	2.5197453332657753	-41.13182965124514	-23.008488871420795	34.222196872499076	0.43226571542732733	32.77398064473208	35.69516873584029	0.3039452090563991	0.05756048664513919	0.10946681675891348	0.5147018068681708	-0.09888737185826849	0.008259079294926515	-0.13416229304827682	-0.07462665371698245	0.9062058117019232	0.025105050322286434	0.8287065921681352	1.0079559725869265	-0.0379285625886542	0.017417211439934268	-0.09793175953995925	0.027741912359667827	True	2.664535259100376e-15	14.550151034002058	MisMatches	GT_mismatch_varpos	GC	GC	GTTTCTGGAAACAGGAAC	-37.69999999999999	-0.1158471707238432	52.27875034789872	-3.63027854	(((.(((....))).)))	-1.77	-2.434221108761834	-2.1921345691443914	44.44444444444444	41.50776767011416	-0.5400878625105856	-37.69999999999999	-0.1158471707238432
MMGTP937	-35.235124111485774	3.127393723545926	-48.91055773802659	-25.625946602799257	40.28233177534674	0.3910957439796449	39.07706440035576	41.528925310424896	-0.4858473688817297	0.04918864418340106	-0.6655947514025509	-0.31327132954078785	-0.11213966896992954	0.010078774015236266	-0.15631361916451514	-0.0812476123243456	0.8094757880297426	0.03767568457688205	0.6894546350754467	0.9367637742595817	-0.018511626788443678	0.01247930887756794	-0.06187084953890347	0.02566580325427218	True	-0.7183381580568637	9.738155920765502	MisMatches	GT_mismatch_varpos	GC	GC	GTTTCGGGAAACCGGAAC	-39.99999999999999	-0.1191359019829114	62.60101488497975	-4.85648762	(((.(((....))).)))	-3.0500000000000003	-3.5591889147280265	-3.305652563065652	55.55555555555556	52.37090917216722	-1.88877687903453	-39.99999999999999	-0.1191359019829114
MMGTP938	-28.214551386495884	2.3878378280165986	-38.33682702548992	-21.79787164981951	44.62094499877129	0.5824601303512262	42.79979925960316	46.68755506971761	-0.9677087089005116	0.06415889673188291	-1.1951793671526887	-0.7081654263353111	-0.08811042217822158	0.00763651482026934	-0.1207338736954148	-0.06768153091127406	0.8550583549962845	0.04894360552125191	0.7034487171509116	1.0410660353831795	-0.03289165706310965	0.01098924153331952	-0.07842906541699238	0.007049717672289318	True	-10.405349032449049	0.9755114302509961	MisMatches	GT_mismatch_varpos	GC	GC	GTTTCCGGAAACGGGAAC	-39.99999999999999	-0.1191359019829114	62.60101488497975	-4.86226113	(((.(((....))).)))	-3.0500000000000003	-3.595497868251024	-3.344108396158393	55.55555555555556	52.37090917216722	-1.88877687903453	-39.99999999999999	-0.1191359019829114
MMGTP939	-13.524766797744954	1.5725050555648303	-21.918601161765796	-9.573185338024404	30.40078554135122	1.913136932891313	24.274170820021183	38.79752783832887	0.2788413752728048	0.1215481085339701	-0.05845122599116326	0.9025204426893386	-0.0443697436030336	0.005424723391016251	-0.07345360579335954	-0.030831070064549337	0.9511585652075034	0.05101059960200743	0.7596335366826703	1.1417759546238806	-0.058915967177336	0.016048233988072175	-0.11706071182652525	-0.003752406176205323	True	-18.392101635898424	0.9381555855501232	MisMatches	GT_mismatch_varpos	GC	GC	GTTTCGGGAAACTGGAAC	-21.39999999999999	-0.0785426406577462	-0.6865353037766226	-2.13434826	(((.(.(....).).)))	2.96	-1.416552554986482	-1.2006559367167484	50.0	-7.870644281161049	3.6197003909892054	-21.39999999999999	-0.0785426406577462
MMGTP940	-17.317283598912635	4.5867725954617855	-42.3411874818694	-9.609699894546585	23.759991555136803	1.5103142671676122	19.995277407161584	30.99362789699886	0.7792790805957369	0.29247546527030677	0.20870013455580028	2.298714035909315	-0.05841990002658702	0.015722228602417523	-0.14391271465177416	-0.03171251226322415	1.0019690798375809	0.058404603666707425	0.7958302100502483	1.2003109980707665	-0.06252363488617776	0.01671944717363911	-0.12249884930308112	-0.0036623377961121127	True	-18.82821467427276	0.8778494305246953	MisMatches	GT_mismatch_varpos	GC	GC	GTTTGAGGAAACTTGAAC	-31.79999999999998	-0.1044010962437529	31.44450277949352	-1.87016599	(((..((....))..)))	0.5799999999999998	-1.3360097413909249	-1.1801587523782655	38.888888888888886	21.484768535902106	1.6745625881495156	-31.79999999999998	-0.1044010962437529
MMGTP941	-21.855835112559426	8.674852193678229	-61.86189296404824	-10.125105167438663	22.238204299603108	1.2374952175032576	20.182915247067484	27.579796736400887	1.0632727012069516	0.5145816961108644	0.32976735194188744	3.413578685133832	-0.0738552259044898	0.02962688240881012	-0.21054648598649622	-0.03380315286560652	1.006491939847293	0.06680861373880387	0.7982732170659258	1.232342317268083	-0.06832096295886737	0.01650612706823882	-0.11916888457498971	-0.016308860203821583	True	-20.8749742147366	0.5849964476442958	MisMatches	GT_mismatch_varpos	GC	GC	GTTTGTGGAAACATGAAC	-33.69999999999999	-0.1103014670320812	32.37630809704768	-2.34001012	(((..((....))..)))	0.51	-1.8730634251411489	-1.6787427847888938	38.888888888888886	22.356545946822166	1.6699609817810868	-33.69999999999999	-0.1103014670320812
MMGTP942	-15.966460308782054	5.5880341891855485	-42.15727943713724	-8.528160652545617	22.658001424318982	1.148873050333734	20.29349337613962	27.187617261566718	0.6973842432176689	0.3375695706458151	0.16374152511031537	2.2095242081190314	-0.053788515885487276	0.019103764071697674	-0.14321358242212584	-0.028387305007490538	1.0138554281553491	0.05749783223686341	0.8505084183002073	1.1972677935718656	-0.060939520543293255	0.015671451185583392	-0.10985528634462134	-0.012825100148903854	True	-0.0054743103132892	18.814846989335688	MisMatches	GT_mismatch_varpos	GC	GC	GTTTGGGGAAACCTGAAC	-33.499999999999986	-0.1071094631629856	39.61414810355211	-2.72858497	(((..((....))..)))	-0.28	-1.838014585622288	-1.683355897842509	50.0	30.184405891346614	0.7527085559877879	-33.499999999999986	-0.1071094631629856
MMGTP943	-30.718661663496967	2.2786551579002126	-40.70318978615481	-23.68074888056372	31.820574263648595	0.4055880232280854	30.48913525194255	33.120258826289245	0.6391109663098982	0.07577280362916591	0.37491602672287	0.9396215969418183	-0.10112207845426048	0.0075540451563782165	-0.13417341802609908	-0.07771311844769918	0.9287828304428585	0.03067041014231426	0.8306416780756429	1.041659624645902	0.009288668037492167	0.016311746440423262	-0.05003531431086063	0.06807698896125294	True	-9.698077670485063	1.3475248370395232	MisMatches	GT_mismatch_varpos	GC	GC	GTTTGCGGAAACGTGAAC	-37.69999999999998	-0.1195872964694502	42.100876246966834	-3.22184938	(((..((....))..)))	-0.6099999999999999	-1.9919835621854416	-1.829669032790776	50.0	32.52288574583895	0.5521824644996932	-37.69999999999998	-0.1195872964694502
MMGTP944	-24.8300664335249	2.4522703393083933	-35.44841490272857	-17.88664110898427	30.810624448989973	0.5855098589915593	29.08486909863776	32.62245876779504	0.6672179834867276	0.10068985512762658	0.37926487029510053	1.0839258944674648	-0.08229058695056393	0.008231313249234163	-0.1178370524437503	-0.05893991923794435	0.9229267289832501	0.03458614899498018	0.8147440099828821	1.0580825196944514	-0.024889170760542246	0.019174935193584045	-0.09704576220956837	0.041930342708708886	True	-14.315907755741168	2.022960575422542	MisMatches	GT_mismatch_varpos	GC	GC	GTGAAGGGAAACTTTCAC	-38.09999999999998	-0.1170723843301627	52.28968603690447	-3.66830632	(((((.(....).)))))	-1.7899999999999996	-1.8291063987188003	-1.577588214646631	44.44444444444444	41.51799143245745	-0.5470383968608306	-38.09999999999998	-0.1170723843301627
MMGTP945	-39.7034181834794	3.0516552311825986	-51.279138682530935	-31.60035449670153	37.80239229597791	0.29334067141967857	36.98559473387937	38.49195264715144	-0.11600752654983268	0.045760822794215374	-0.24298819981114506	0.02948803425336787	-0.1278434192980436	0.009891793927604548	-0.16535393820510033	-0.1014791530894828	0.8623269655306198	0.03233713702500649	0.7658801531284356	0.9586844105553298	0.0015936005715119594	0.012026579837445688	-0.040811761940094365	0.03903345741065971	True	-19.916459314174645	1.1347499149522438	MisMatches	GT_mismatch_varpos	GC	GC	GTGAATGGAAACGTTCAC	-38.09999999999998	-0.1170723843301627	52.28968603690447	-4.34040707	(((((.(....).)))))	-1.7899999999999996	-1.633061386736824	-1.371269240735924	44.44444444444444	41.51799143245745	-0.5470383968608306	-38.09999999999998	-0.1170723843301627
MMGTP946	-32.22545669368171	2.6790600557336623	-44.040174515528136	-23.79421358625157	36.24701864130371	0.3616948047126517	35.170514673196884	37.5048243044021	0.09307078815910459	0.04738468658770879	-0.07138293338117696	0.24625202442484478	-0.10387245644293588	0.008683350908793661	-0.1424507389019847	-0.07669929919187832	0.9517437613001366	0.02942744182035723	0.8539077304069203	1.0619847129171776	-0.02750846154368983	0.017325782845908824	-0.08693417161190778	0.038629926955075354	True	-21.53044709307256	1.346543308998168	MisMatches	GT_mismatch_varpos	GC	GC	GTGATGGGAAACTATCAC	-37.399999999999984	-0.1152023214573592	51.496235656311285	-3.77223862	(((((.(....).)))))	-1.6699999999999997	-1.5475460913484067	-1.302525947776972	44.44444444444444	40.77613659606476	-0.44987496174790204	-37.399999999999984	-0.1152023214573592
MMGTP947	-44.90773798044844	4.278862677279587	-60.641653425733054	-31.356996007716845	38.51384295689811	0.3057570492104835	37.66408175754732	39.647892320027054	-0.23483504430860286	0.04532772526437372	-0.3997414913850133	-0.08699082803095873	-0.14422906809013414	0.013780528832167257	-0.19518576309635324	-0.1005274366317196	0.887350225873549	0.03488501271313721	0.7718122974891185	1.0357628254136946	-0.004977365428929497	0.014615902062009347	-0.0597578286424778	0.041107272895376204	True	-16.106956564070526	1.341531478108006	MisMatches	GT_mismatch_varpos	GC	GC	GTGATTGGAAACGATCAC	-37.399999999999984	-0.1152023214573592	51.496235656311285	-3.98721747	(((((.(....).)))))	-1.6699999999999997	-1.5316642937976932	-1.271613674354399	44.44444444444444	40.77613659606476	-0.44987496174790204	-37.399999999999984	-0.1152023214573592
MMGTP948	-31.964445922253248	3.218211260489157	-44.46741999664135	-24.818354045451994	40.07004087283349	0.5284958597654128	38.8777426790695	41.65909888310525	-0.3731099055687646	0.06071109619742153	-0.5559464148348722	-0.18527552407237385	-0.10226171359496646	0.01038445421722771	-0.14236121126217374	-0.07883727375869563	0.9207418435271848	0.04133796943348268	0.8047893414522853	1.0475472477244605	-0.030863705777936592	0.012549666760948064	-0.06941389346020543	0.010068830340766976	True	8.881784197001252e-16	9.83839716673871	MisMatches	GT_mismatch_varpos	GC	GC	GTGAGGGGAAACTCTCAC	-37.99999999999997	-0.1158471707238432	54.86836905093236	-4.46564138	(((((.(....).)))))	-2.07	-1.957562075317704	-1.669670517306649	55.55555555555556	45.097197232712745	-0.9668380350827984	-37.99999999999997	-0.1158471707238432
MMGTP949	-42.48641869601918	4.031187548032495	-57.46807574709944	-31.57150755089746	44.36322908144683	0.42305301767072895	43.3943588311518	45.588796696151284	-1.299339010322449	0.09595741728164602	-1.5597570313204865	-1.0465015021159871	-0.13197834751105436	0.012675763264838298	-0.1796340787114471	-0.09800044262942095	0.847856188408766	0.04889633136174288	0.7147051001218229	1.008183069998256	-0.04180234812635628	0.017586323229244322	-0.09505617054456979	0.022284762435258045	True	-19.30910631998663	0.6256860113275664	MisMatches	GT_mismatch_varpos	GC	GC	GTGAGTGGAAACGCTCAC	-37.99999999999997	-0.1158471707238432	54.86836905093236	-5.24557562	(((((.(....).)))))	-2.07	-2.065295234019725	-1.776079512356972	55.55555555555556	45.097197232712745	-0.9668380350827984	-37.99999999999997	-0.1158471707238432
MMGTP95	-8.250456963402556	5.467087119277092	-25.545996011917897	-5.241312594209312	19.027346570271675	5.158098759561707	10.346028029073295	28.244461240014118	0.520133911704295	0.3732867273765545	0.1873812119448631	1.6251838857377856	-0.027856224662421603	0.0187515852145122	-0.0876065771325348	-0.0173253256064832	1.0829904636496068	0.1003807377944329	0.8718069367912032	1.2648209784523945	-0.07420680364078	0.0271337495211223	-0.1372100731406813	-0.0340467630296512	True	-13.306479133038604	0.7914241364431348	MisMatches	GT_mismatch_varpos	GC	GC	GAAGTCGGAAACGGTTTC	-27.49999999999999	-0.087796227631791	40.0753029746603	-2.44434926	(((..((....))..)))	-0.2699999999999996	-2.025949845856068	-1.859122059109467	50.0	30.618153318989584	0.5777458295422164	-27.49999999999999	-0.087796227631791
MMGTP950	-37.82812804577078	3.619625613813937	-51.889674365217864	-29.320975573005168	45.44434441089353	0.5567926320891992	44.13306558359833	47.386903368403104	-1.3668054314564322	0.10994668006307218	-1.8508624587121174	-1.0914520541008672	-0.11760977565692597	0.011437914063141394	-0.16228579621138323	-0.0908060276776603	0.839852883309086	0.04722535753694467	0.7215064831532375	1.0159564915805133	-0.0371757853809103	0.012975616779337036	-0.07772926623005873	0.006176058238328834	True	-9.344531250001387	0.9796813952134842	MisMatches	GT_mismatch_varpos	GC	GC	GTGACGGGAAACTGTCAC	-38.59999999999999	-0.1172658391101079	56.01662084135279	-5.14217672	(((((.(....).)))))	-2.229999999999999	-2.0790784212966007	-1.757540852721705	55.55555555555556	46.17794585880944	-1.1094196882683227	-38.59999999999999	-0.1172658391101079
MMGTP951	-49.5574366820819	3.601429988831822	-63.04816459217092	-38.10725745152213	43.82590951123668	0.38893994301546764	42.713593064929924	45.12385889417358	-1.2466330319474535	0.06919577349742255	-1.4971132264140146	-1.0419611308287815	-0.15544033710737795	0.011465438622927208	-0.19868859327511304	-0.11889630774694192	0.7864125086681684	0.03880534751949711	0.6714983010926062	0.9551432876311917	-0.05023469511388925	0.0081076942137554	-0.07613411039977194	-0.018941460798007643	True	-15.396265659198988	0.944116591743163	MisMatches	GT_mismatch_varpos	GC	GC	GTGACTGGAAACGGTCAC	-38.59999999999999	-0.1172658391101079	56.01662084135279	-5.13956553	(((((.(....).)))))	-2.229999999999999	-2.001446216559168	-1.6814876913618395	55.55555555555556	46.17794585880944	-1.1094196882683227	-38.59999999999999	-0.1172658391101079
MMGTP952	-23.7962817687694	3.85248076916723	-42.42237594588135	-14.662838683574526	25.792188201596655	0.883249145669253	23.709796319100654	29.636404512083107	0.7251315007011976	0.2126191109103802	0.11708747997529517	1.6252148245026383	-0.07895039364082371	0.013019073697670509	-0.1408499333028034	-0.04793582438544983	0.9506706933498227	0.04726109640962692	0.7874134442744369	1.145206729628673	-0.06290290098597713	0.015901964939307373	-0.11778762542374176	-0.004042284463206795	True	-9.57413019735771	0.7254535443214741	MisMatches	GT_mismatch_varpos	GC	GC	GTGAGAGGAAACTTTCAC	-37.99999999999998	-0.1158471707238432	54.868369050932415	-3.32645897	((((.((....)).))))	-2.07	-1.7472592851982178	-1.5133504388513157	44.44444444444444	43.92816425791136	-0.8303007632732735	-37.99999999999998	-0.1158471707238432
MMGTP953	-33.91014038116719	2.8375977660710414	-46.590032743269056	-25.78014117120912	34.58812244032443	0.35865794642928855	33.34354478706787	35.59102041353339	0.3026705086359567	0.05902632497315843	0.12188114723120602	0.5400229457667748	-0.11021616521024062	0.00926337356748278	-0.15178449708923206	-0.08353215788417967	0.9356418698014922	0.029894226634655265	0.8323757930173236	1.0514229998005422	-0.014880691451383163	0.01571135842862542	-0.07363611551116808	0.03791363692924566	True	-21.96802967946829	1.6032709870557138	MisMatches	GT_mismatch_varpos	GC	GC	GTGAGTGGAAACATTCAC	-38.69999999999997	-0.1175560212800257	56.05474492594624	-3.71292792	((((.((....)).))))	-2.24	-1.9435806851548751	-1.6986608077557903	44.44444444444444	45.03658912867962	-0.9774641983861908	-38.69999999999997	-0.1175560212800257
MMGTP954	-28.82175340199063	2.175495624244386	-37.9087607026718	-23.340250122636842	36.644618650692145	0.49764989070048776	35.06582266874198	38.48845664932787	0.035777549857978014	0.05145614220318242	-0.13472509866326954	0.2376966221798766	-0.09299473708532469	0.007097869869105972	-0.12270612172822674	-0.07534030764156961	0.9603458767743076	0.0383038015335563	0.8143572521506234	1.0994874320174233	-0.043049218234449745	0.017741296982313415	-0.10445218345572935	0.027359264618163077	True	-22.186547155632987	0.9483455154918161	MisMatches	GT_mismatch_varpos	GC	GC	GTGAGGGGAAACCTTCAC	-38.19999999999998	-0.1146864420441721	59.932091650267125	-4.4378578	((((.((....)).))))	-2.6299999999999994	-2.462282506471428	-2.2069483595317734	55.55555555555556	49.8615409460391	-1.5210319194779793	-38.19999999999998	-0.1146864420441721
MMGTP955	-41.16500316330878	3.474740975646892	-54.08352284314987	-29.04053117519584	43.48805391732429	0.4328826362164878	42.22810906213372	45.36131988739095	-1.0010088449334775	0.059937546206864235	-1.2341285898279848	-0.8039406088594848	-0.1297591364420306	0.011089528074325691	-0.1709028350759213	-0.0908473753491426	0.7822930952497221	0.03050960022875936	0.6856319964860179	0.8943569727339246	-0.024681580731033367	0.011268139844862813	-0.0674517929130959	0.017321479805373165	True	-20.07962731518271	1.1281520351187946	MisMatches	GT_mismatch_varpos	GC	GC	GTGAGCGGAAACGTTCAC	-40.79999999999999	-0.122005481218765	61.26120507399577	-4.99691148	((((.((....)).))))	-2.9599999999999995	-2.470403120028504	-2.1953427685169267	55.55555555555556	51.111348554942026	-1.775552416615213	-40.79999999999999	-0.122005481218765
MMGTP956	-11.217084867696402	4.117725610195891	-29.894585079569225	-6.511859997080971	19.087118296149047	1.299794929438045	15.244693654143198	24.387945159552576	0.6408026440344401	0.28310323558780376	0.18788181427494546	1.8444320657600424	-0.038248267762457995	0.014166743987884065	-0.10229167103589917	-0.021845985549456822	1.0130398937748974	0.06396838506457778	0.8134704989147242	1.215756217579667	-0.06784019643617394	0.016385387948174634	-0.11572689836026132	-0.012506426983036466	True	-27.962152429639442	1.8305089722447898	MisMatches	GT_mismatch_varpos	GC	GC	GTGAGTGGAAACGTTCAC	-33.29999999999998	-0.1067547960664194	38.77977952280281	-2.3484906	((((..(....)..))))	-0.1899999999999995	-1.4333736404937396	-1.2513684114617942	50.0	29.39952764643334	0.8365431317729347	-33.29999999999998	-0.1067547960664194
MMGTP957	-36.475061306949605	3.86476310905171	-49.84271306151325	-26.230668425683213	36.37605446681813	0.40244821392701335	35.37980556611849	37.569714618210355	0.07372242677117104	0.05866641537053583	-0.10962242932330434	0.23908712917438615	-0.1178187725363778	0.012538822772051131	-0.16111887555493373	-0.08419689611763688	0.9351795862629336	0.04045085727167175	0.8317651070992484	1.0940406956847	-0.012385513552097504	0.018361045040532896	-0.0709936429055509	0.04721620093691063	True	-21.844266636691483	1.0543573786433236	MisMatches	GT_mismatch_varpos	GC	GC	GTGATAGGAAACTGTCAC	-37.99999999999998	-0.1158471707238432	54.868369050932415	-3.76636461	((((.((....)).))))	-2.07	-1.7086196407257557	-1.4744499112552494	44.44444444444444	43.92816425791136	-0.8303007632732735	-37.99999999999998	-0.1158471707238432
MMGTP958	-36.59725613869896	3.1798688546218865	-48.49385826618384	-27.04743949401453	36.010489264569586	0.4678704886399739	34.532632673858224	36.9603293497083	0.15794328341519076	0.08244292224287614	-0.045864618811509696	0.47078968768811597	-0.11990023005892517	0.01053633809742392	-0.15923917847729235	-0.088347697876136	0.8993571642775777	0.03440728264533278	0.7926864372445699	0.9941537929299801	0.005544574843731551	0.014453453855867753	-0.04665158661346436	0.053666435332411055	True	-19.71284268334549	0.5287044497714711	MisMatches	GT_mismatch_varpos	GC	GC	GTGATTGGAAACAGTCAC	-38.69999999999997	-0.1175560212800257	56.05474492594624	-3.68691505	((((.((....)).))))	-2.24	-1.7233735103837122	-1.461003103398608	44.44444444444444	45.03658912867962	-0.9774641983861908	-38.69999999999997	-0.1175560212800257
MMGTP959	-50.21330570779677	6.414575207288292	-74.78638229756638	-33.228932447072054	43.540012524741336	0.3867212878589153	42.58331146752836	44.56066705086799	-1.2353769403316455	0.12704848402045874	-1.7064140585126581	-0.9260837908130467	-0.1576499617922818	0.020275795379766617	-0.23542336131850744	-0.1041045643690077	0.7542468733359486	0.04243618957950744	0.6552522943247462	0.8900279001562869	-0.021407538732840677	0.01437317750146311	-0.06280479761566145	0.016334299975760153	True	-20.91738845463461	1.5758379752337155	MisMatches	GT_mismatch_varpos	GC	GC	GTGATGGGAAACCGTCAC	-38.19999999999998	-0.1146864420441721	59.932091650267125	-5.14225149	((((.((....)).))))	-2.6299999999999994	-2.1153591409930024	-1.833747001733488	55.55555555555556	49.8615409460391	-1.5210319194779793	-38.19999999999998	-0.1146864420441721
MMGTP96	-17.015376921398552	7.408479808110728	-55.06198308333073	-8.05552400719437	20.284522880093427	1.2552967673017306	16.25973437720698	25.585807411260603	0.991256849999678	0.43931852142995736	0.3653655210346328	3.1615236167931506	-0.05806405376584911	0.025309549874995826	-0.18768333079510702	-0.027348218569833223	1.014268482068746	0.058592509898106514	0.8035288656713417	1.2445036626150692	-0.06191985562314379	0.015254871792981087	-0.11835514133249903	-0.014817496095044267	True	6.2172489379008774e-15	10.056704328390158	MisMatches	GT_mismatch_varpos	GC	GC	GAATAAGGAAACTTGTTC	-36.89999999999999	-0.1151700789940351	47.245716685330365	-3.20063097	(((.(((....))).)))	-1.1800000000000002	-2.094849497941211	-1.8804285984102929	33.333333333333336	35.69099890866062	0.15639808328916094	-36.89999999999999	-0.1151700789940351
MMGTP960	-42.84206306475868	2.9185353770616254	-54.940714632147476	-33.42460217884209	45.692290180288815	0.44340188485515136	44.13423765202037	47.233612749397075	-1.3320353860029581	0.07648442504323551	-1.6199263064413536	-1.051213331679874	-0.13379797725431328	0.009253035040668035	-0.17234153734822427	-0.10387643058974144	0.8123271471389338	0.03139834225009829	0.7042208811991104	0.9254811029032661	-0.028308213791759254	0.009362203270360688	-0.06702215030036476	-0.0013938542406726276	True	-28.057574253947653	2.0325274674753904	MisMatches	GT_mismatch_varpos	GC	GC	GTGATCGGAAACGGTCAC	-40.79999999999999	-0.122005481218765	61.26120507399577	-4.94326466	((((.((....)).))))	-2.9599999999999995	-2.425898614089736	-2.1445073704153628	55.55555555555556	51.111348554942026	-1.775552416615213	-40.79999999999999	-0.122005481218765
MMGTP961	-32.518097806292005	2.627205522274899	-44.2067075289069	-25.915952511566427	29.7912325589724	0.38327066838104346	28.550590732226073	31.146423766134067	0.9113541911458689	0.09122162995546573	0.6524152030922314	1.302116026990292	-0.10791467897204068	0.00874317243389125	-0.1465781306749239	-0.08591397802057088	0.96730484434279	0.029306583244316592	0.8605466048703942	1.070009297100967	-0.02809899303533974	0.01837848749999129	-0.09036856190934402	0.03539355054703857	True	-23.165469813995593	1.3434028445075517	MisMatches	GT_mismatch_varpos	GC	GC	GTGATGGGAAACTGTCAC	-35.49999999999998	-0.1141705626309849	37.788294267156175	-2.80282546	((((..(....)..))))	-0.0899999999999994	-1.0804636740868998	-0.945206268418644	50.0	28.466687870582916	1.004362798136314	-35.49999999999998	-0.1141705626309849
MMGTP962	-21.291683313106237	2.1978654102612856	-31.542071387301537	-14.866234537110701	32.603323762962376	0.751556900973847	29.82310930830066	35.177617315287286	0.3720782137343063	0.09244287837939277	0.1011121657906849	0.7588195993893325	-0.07002897893397875	0.007388766075098887	-0.10444772739765505	-0.04845005108964134	0.9651444612320693	0.04754389800593625	0.8153252014902739	1.1444235283178947	-0.03027776666268373	0.019857517475417634	-0.10109405686493227	0.04321260729137467	True	-1.2434497875801752e-14	11.626589581581218	MisMatches	GT_mismatch_varpos	GC	GC	GTGTAGGGAAACTTACAC	-37.59999999999998	-0.1163630501370304	49.97662787475758	-3.43751021	(((((.(....).)))))	-1.5100000000000002	-1.4684246762838056	-1.2325832340626774	44.44444444444444	39.35500973532169	-0.28335022892302564	-37.59999999999998	-0.1163630501370304
MMGTP963	-33.866686351098444	3.696422873493117	-50.75769642587161	-24.173434074652025	37.83384454094592	0.4459101166831429	36.46137568126465	39.40919903009382	-0.10809395236554284	0.05444545156403094	-0.311201060056809	0.07314043492747435	-0.10916981537726658	0.01194258773359738	-0.1634355047216516	-0.07762863279557113	0.9056638222577518	0.03412822858302623	0.799066312995293	1.0547372991016906	-0.025811074110748726	0.01705599478232012	-0.08902014980172902	0.04069816082839103	True	-12.315968663290118	1.7351088408969952	MisMatches	GT_mismatch_varpos	GC	GC	GTGTATGGAAACGTACAC	-37.59999999999998	-0.1163630501370304	49.97662787475758	-4.08523944	(((((.(....).)))))	-1.5100000000000002	-1.3808211447909178	-1.1299724840899912	44.44444444444444	39.35500973532169	-0.28335022892302564	-37.59999999999998	-0.1163630501370304
MMGTP964	-36.379213782485536	3.1713958559400144	-50.66387585092899	-28.030861340706313	37.331369687703344	0.4743299011848377	35.81461638926832	38.87150161301856	-0.059386032067812476	0.06289791784901846	-0.26780776133997075	0.18125572049425503	-0.1172175594671651	0.010283561712891666	-0.16341236839749285	-0.0903225060151144	0.8854707514204242	0.027626764890885898	0.7930686083498226	0.9847856555098293	0.015310656174483362	0.014668081039001597	-0.035217650848003254	0.0633003523050705	True	-36.62050719728711	4.071119851304038	MisMatches	GT_mismatch_varpos	GC	GC	GTGTTGGGAAACTAACAC	-38.29999999999998	-0.1172658391101079	53.45833104206764	-4.03231525	(((((.(....).)))))	-1.93	-2.043668286960981	-1.7831100494181809	44.44444444444444	42.610425166783216	-0.6805136640359504	-38.29999999999998	-0.1172658391101079
MMGTP965	-35.786373360092234	3.451657596281477	-52.33059484752163	-26.777670132256482	40.11264479926391	0.44631260085256097	38.949279953765895	41.15601424126986	-0.43422185479207454	0.04910413712779695	-0.6012707067056273	-0.2910994229295234	-0.11400123822542352	0.011174501121410153	-0.16754761973373442	-0.0850815866114883	0.9069987225172561	0.04016540517604849	0.7711148773709109	1.026645493465749	-0.037729402281903246	0.014685268855835262	-0.08732620445645228	0.016348314115126498	True	-17.215960920344713	0.721617405876801	MisMatches	GT_mismatch_varpos	GC	GC	GTGTTTGGAAACGAACAC	-38.29999999999998	-0.1172658391101079	53.45833104206764	-4.23449054	(((((.(....).)))))	-1.93	-1.7348845804495163	-1.4464235859356729	44.44444444444444	42.610425166783216	-0.6805136640359504	-38.29999999999998	-0.1172658391101079
MMGTP966	-36.31627717445111	4.414548581171619	-53.871067775696645	-25.55556057174629	42.99321213723282	0.5425791700626371	41.72961495535794	44.371756465380024	-0.9562316418473832	0.09147465337704362	-1.2957814415456723	-0.6792819703371291	-0.11394731032132105	0.013991911335914821	-0.16974598088892542	-0.07995662390757573	0.7951217900767544	0.04519180100665809	0.6418767952732933	0.9095239070748404	-0.030602216936028142	0.016617413403469387	-0.08788747856447464	0.013642785889946137	True	-21.80332253592067	1.029471454027059	MisMatches	GT_mismatch_varpos	GC	GC	GTGTGGGGAAACTCACAC	-38.899999999999984	-0.1177494760599709	57.212404162102985	-4.76871562	(((((.(....).)))))	-2.3800000000000003	-2.2069164264941823	-1.8944010416543635	55.55555555555556	47.30319221129736	-1.2507105148610755	-38.899999999999984	-0.1177494760599709
MMGTP967	-36.247152842441515	3.1304106577815944	-49.25983889527307	-26.6900497142693	47.102005756341306	0.4984609315530424	45.73397006853913	48.69765420740274	-1.5001622693723764	0.10540645827920522	-1.918072399514685	-1.186586859495694	-0.11215714186897234	0.00984574848081412	-0.1527281912113024	-0.08184401446314755	0.8177655656917442	0.04050181745580728	0.6814570425741263	0.9599779898062104	-0.030693758730356537	0.010474448974848918	-0.07002426901597543	0.003906958305001438	True	-21.07210762687109	1.4849402646409964	MisMatches	GT_mismatch_varpos	GC	GC	GTGTGTGGAAACGCACAC	-38.899999999999984	-0.1177494760599709	57.212404162102985	-5.6646839	(((((.(....).)))))	-2.3800000000000003	-2.929958976833522	-2.578947879272813	55.55555555555556	47.30319221129736	-1.2507105148610755	-38.899999999999984	-0.1177494760599709
MMGTP968	-41.62045016309369	3.3731199719763265	-54.321212992093464	-32.972255528613836	45.61468675403787	0.5486595528202456	44.13044371264525	47.12674898514229	-1.3533383780191477	0.08468233190756237	-1.6370517624070737	-1.0989725423786818	-0.12981090355121333	0.010723106926467425	-0.1701900855549286	-0.10249640355849744	0.8956739408515101	0.04538594319061781	0.7665073666962545	1.0224289032183689	-0.030250129002552358	0.015171605386226418	-0.07400211255649825	0.025782416246017396	True	-30.761522297022974	1.446709794841957	MisMatches	GT_mismatch_varpos	GC	GC	GTGTCGGGAAACTGACAC	-38.59999999999998	-0.1172658391101079	56.01662084135273	-5.14183959	(((((.(....).)))))	-2.23	-2.0776958691559155	-1.751542804128586	55.55555555555556	46.17794585880932	-1.1094196882683098	-38.59999999999998	-0.1172658391101079
MMGTP969	-41.32319646610348	3.34166144312677	-55.36658811226954	-30.84025222084133	44.697446619695505	0.39367285777648053	43.643022362752966	46.00026857853341	-1.2814419495167937	0.0740560321213754	-1.5681228253366464	-1.0538174895422494	-0.12895972341427486	0.010557785987104967	-0.17314964347379913	-0.09583788077998777	0.8041997116208136	0.04060005874315154	0.6854650263441948	0.9573049367191866	-0.03238013413308793	0.010698163449417908	-0.07047736485856469	0.011067752270526447	True	-26.73448791803274	3.5538071023764166	MisMatches	GT_mismatch_varpos	GC	GC	GTGTCTGGAAACGGACAC	-38.59999999999998	-0.1172658391101079	56.01662084135273	-5.13954407	(((((.(....).)))))	-2.23	-2.0010172797747297	-1.6759763295796042	55.55555555555556	46.17794585880932	-1.1094196882683098	-38.59999999999998	-0.1172658391101079
MMGTP97	-32.611973491672956	3.1464818969915838	-46.19857609405679	-23.59516776975962	28.24433540057084	0.5529672490006386	26.105440427417673	30.129182986956017	1.0077948100151164	0.12323980671962674	0.6240436920016056	1.5541253856966615	-0.10842221985185516	0.0105220124952138	-0.15377588084115099	-0.07809324650708745	0.9272471112990397	0.03245246271631986	0.8369008139357901	1.0604380589033278	-0.046438008837028054	0.018400062956517225	-0.11588423253516666	0.010616584270271973	True	-16.03126340499412	0.9992634836160638	MisMatches	GT_mismatch_varpos	GC	GC	GAATATGGAAACATGTTC	-36.899999999999984	-0.1150088666774141	47.69482758620688	-3.24960426	(((.(((....))).)))	-1.23	-2.113559947435033	-1.8957385646493805	33.333333333333336	36.10827945324854	0.10639808328916271	-36.899999999999984	-0.1150088666774141
MMGTP970	-37.58043684774947	3.2160001548593655	-49.83189262340724	-30.142572984274263	34.581074691802634	0.44434520381144377	33.234376667655866	35.78712213385197	0.3181302366172946	0.0700151268566565	0.1487202518111297	0.5593534693357501	-0.12251141401897628	0.010521164287512541	-0.16238207805174595	-0.09817093227127795	0.9536412048279809	0.03135865748847531	0.8573258063459289	1.045043867384119	0.01124480215218419	0.015616013176331257	-0.03901821467201468	0.05745448827687481	True	-19.167187788279836	1.2393074322825344	MisMatches	GT_mismatch_varpos	GC	GC	GTGTGAGGAAACTTACAC	-38.19999999999998	-0.1160406255037884	56.04505418171715	-3.6726932	((((.((....)).))))	-2.2100000000000004	-1.773148754520636	-1.5118008748138272	44.44444444444444	45.027536199373856	-0.9637760304483897	-38.19999999999998	-0.1160406255037884
MMGTP971	-39.560909714859214	3.6875815201224746	-55.40831121593393	-30.08573732558197	39.22851247840142	0.3857284190794169	38.13239133415792	40.51207316219191	-0.29516705554363876	0.05473670902145179	-0.509087956068973	-0.1400176632749287	-0.1268973586547347	0.011871834647419392	-0.17775422900833415	-0.09613703397615776	0.8507663803850729	0.03360424487672462	0.7413518639019299	0.9638706176341947	-0.014617127911335997	0.01506605531301474	-0.06489893683885943	0.0386552681967413	True	-24.570039493804813	2.128320595179428	MisMatches	GT_mismatch_varpos	GC	GC	GTGTGTGGAAACATACAC	-38.899999999999984	-0.1177494760599709	57.212404162102985	-4.18116907	((((.((....)).))))	-2.3800000000000003	-2.249927520217237	-1.9731991781103928	44.44444444444444	46.11792646789496	-1.1109394655613205	-38.899999999999984	-0.1177494760599709
MMGTP972	-32.587879002836004	4.063179425078227	-49.239356376461785	-22.862866079314774	41.27423003728765	0.5976643348330584	39.83034586299463	43.134428079511615	-0.5580339318865806	0.08914305661239523	-0.8646624312057376	-0.32369970548431193	-0.10365446125656502	0.013037615680277892	-0.1573629088711679	-0.07220949012040127	0.922038052028934	0.0431104434268018	0.7947360428516959	1.0673434244015718	-0.008088639638256248	0.016950304983701394	-0.05470836854368965	0.05105997900100866	True	-25.37128629567013	2.094008926094641	MisMatches	GT_mismatch_varpos	GC	GC	GTGTGGGGAAACCTACAC	-38.399999999999984	-0.1148798968241173	61.11213864720747	-4.80477092	((((.((....)).))))	-2.77	-2.3679763522365507	-2.0875788022232857	55.55555555555556	50.97119166744994	-1.6552258038731473	-38.399999999999984	-0.1148798968241173
MMGTP973	-40.18916674361728	3.5209533345735244	-54.99387950686903	-29.373238930417056	46.88022644795549	0.47583643586962543	45.64691610873551	48.30781412154905	-1.6329909059932803	0.10381211643893981	-2.0131032269399247	-1.3472636856067508	-0.12424233885193411	0.011118383770318763	-0.17091879153700357	-0.08986935180121937	0.7804292500186619	0.045678478580157965	0.6608208790924316	0.9334973253293958	-0.04892295237990099	0.011602221806915952	-0.08851837460179454	-0.0011079325588621571	True	-21.169663841554673	1.5494589320946777	MisMatches	GT_mismatch_varpos	GC	GC	GTGTGCGGAAACGTACAC	-40.99999999999998	-0.1221989359987102	62.36846965699209	-5.38172199	((((.((....)).))))	-3.1	-2.5513934832455103	-2.255490280293328	55.55555555555556	52.15231443160678	-1.9097463010103848	-40.99999999999998	-0.1221989359987102
MMGTP974	-23.505920052403894	1.9777295637759822	-31.39464684970701	-17.538782753411628	32.61833518151909	0.6788964829376447	30.509938657383973	34.87447683731756	0.4733044455732746	0.08700302406661609	0.19241796277050552	0.8131694359505194	-0.07735325391413417	0.006640636440613941	-0.1039002086869686	-0.05737611429397929	0.9435239684282045	0.03314014525657644	0.8348884643575908	1.0605120101781782	-0.019821485482049348	0.018704682811221566	-0.0850551032399722	0.05040606814343592	True	-21.4201887484483	2.2680288799014527	MisMatches	GT_mismatch_varpos	GC	GC	GTGTGTGGAAACGTACAC	-34.59999999999998	-0.1104949218120263	39.98656259118764	-2.75295864	((((..(....)..))))	-0.33	-1.640541594924573	-1.4100682798891304	50.0	30.53468996708142	0.7366183891694721	-34.59999999999998	-0.1104949218120263
MMGTP975	-33.82238765812059	3.4075065883872284	-49.88292841841794	-24.725225350588676	36.7597001259367	0.36703239959527967	36.011381865457764	37.89701031584907	0.017860385515895968	0.058900676124354616	-0.18509521409385818	0.1924159063924018	-0.10920287346845756	0.01115279013139299	-0.16161407521595159	-0.07916759299809384	0.9371025018129117	0.04869088140209931	0.7857709195723114	1.1170166858450898	-0.019627725383182044	0.0159827872385799	-0.07496043229371677	0.04097576057647225	True	-33.82238765812059	inf	MisMatches	GT_mismatch_varpos	GC	GC	GTGTTAGGAAACTGACAC	-38.19999999999998	-0.1160406255037884	56.04505418171715	-3.6737221	((((.((....)).))))	-2.2100000000000004	-1.8386000864675616	-1.5879731193166722	44.44444444444444	45.027536199373856	-0.9637760304483897	-38.19999999999998	-0.1160406255037884
MMGTP976	-36.05310657350009	2.7047302363952594	-46.574247872999464	-27.811577593308286	34.75139112238083	0.36174154537078146	33.4976367033366	35.86501946312223	0.28933883136975835	0.05721470007740864	0.12863628927143256	0.5186806560398425	-0.11736068561635557	0.008828895526883441	-0.1517847451513019	-0.09027445967433248	0.918357215530517	0.027386778669444996	0.8212060003429773	1.0219492082847175	-0.008208919255135866	0.015863715605361334	-0.07327835291210022	0.0466065836904112	True	2.3092638912203256e-14	9.5850803170036	MisMatches	GT_mismatch_varpos	GC	GC	GTGTTTGGAAACAGACAC	-38.899999999999984	-0.1177494760599709	57.212404162102985	-3.62054304	((((.((....)).))))	-2.3800000000000003	-2.0594337685840585	-1.7802898851361515	44.44444444444444	46.11792646789496	-1.1109394655613205	-38.899999999999984	-0.1177494760599709
MMGTP977	-45.485622545906715	3.81263550971466	-60.01751744995899	-35.06357417217086	44.279050742675416	0.290895726379289	43.513510080701536	45.052254542860034	-1.2517404852244214	0.09320047854258465	-1.5473649656127368	-0.9628768924374462	-0.14222198959152876	0.012009025314898914	-0.18847332257924984	-0.10968810499889044	0.7804902351975549	0.026944588839039257	0.7100395720287512	0.8728186102649856	-0.0009496593498693131	0.011789816537514678	-0.035794471402888224	0.03716367118879851	True	-17.934469704848265	2.680315926861724	MisMatches	GT_mismatch_varpos	GC	GC	GTGTTGGGAAACCGACAC	-38.399999999999984	-0.1148798968241173	61.11213864720747	-5.02464371	((((.((....)).))))	-2.77	-2.351580025218724	-2.066667566287797	55.55555555555556	50.97119166744994	-1.6552258038731473	-38.399999999999984	-0.1148798968241173
MMGTP978	-44.61319084041973	3.753272742209913	-60.02726485314717	-35.73319457365004	45.693198469512836	0.4879938430304635	44.54839432516133	47.258414193328434	-1.3592964231964926	0.08263461742398927	-1.6693859499130708	-1.1250192546767948	-0.13960866368822955	0.011920589593603339	-0.18865664365524448	-0.11120268908446572	0.8381420786124539	0.044415788772361534	0.7362145278715412	1.0194948631722711	-0.04408422372953605	0.009667746078783462	-0.07880164697429126	-0.016539461489370577	True	-19.385915624953	0.6344144471084361	MisMatches	GT_mismatch_varpos	GC	GC	GTGTTCGGAAACGGACAC	-40.99999999999998	-0.1221989359987102	62.36846965699209	-4.83319345	((((.((....)).))))	-3.1	-2.5177673313405995	-2.222163659928258	55.55555555555556	52.15231443160678	-1.9097463010103848	-40.99999999999998	-0.1221989359987102
MMGTP979	-27.628019722897985	1.912298810642366	-34.81894060757224	-21.695969576309263	29.931640592058255	0.34116485862980334	28.90037755043809	31.143711809650224	0.779654110670045	0.07664096661373587	0.5329091635216078	1.0798939635068967	-0.09154942777400839	0.006370575340902733	-0.11549685801340015	-0.07184564789370773	0.94116550652354	0.03139200226375346	0.8292370327101994	1.0633028423745927	-0.024603461432523465	0.01689947019305413	-0.08300218707063042	0.03723054237458241	True	-16.38749545732275	1.587106015119962	MisMatches	GT_mismatch_varpos	GC	GC	GTGTTGGGAAACTGACAC	-34.499999999999986	-0.1101724971787844	39.99530289727829	-2.85187527	((((..(....)..))))	-0.33	-1.803885719098441	-1.5938632585851134	50.0	30.542910585924858	0.7335356770620581	-34.499999999999986	-0.1101724971787844
MMGTP98	-30.557628563165075	1.8743656746426678	-37.84138590077193	-25.52572529370695	28.823736895524018	0.48332886145462806	27.0259654318193	30.3118327098298	0.8722011156840416	0.07875479337322937	0.6017660460427982	1.1752171251254278	-0.10135955550411202	0.006236590925836457	-0.12543953588065196	-0.08456320145999521	0.9320210548106712	0.03274748508796052	0.8142132653786792	1.052037492279858	-0.03534067574335785	0.017630647306910704	-0.10300421422241501	0.022557310023691584	True	-27.888010933793723	2.4665333797042006	MisMatches	GT_mismatch_varpos	GC	GC	GAATAGGGAAACCTGTTC	-36.99999999999999	-0.1127841367080444	54.9103201829617	-4.00927982	(((.(((....))).)))	-2.02	-2.832836905551429	-2.5980787527192457	44.44444444444444	43.96736354535017	-0.812924427397648	-36.99999999999999	-0.1127841367080444
MMGTP980	-30.41930783512213	2.605587000123058	-41.75187658109728	-23.33022453554426	37.91515760901307	0.4131413840584837	36.95834210512755	39.346590081516666	-0.11547354985127053	0.046756384359951914	-0.2857340780564552	0.030083096035044415	-0.09798005455731912	0.008462682100459364	-0.1347229355610307	-0.07474715178640995	0.9028356134397748	0.03484201886023228	0.8012966839247327	1.0383927528540908	-0.01054072180444226	0.013164225161893715	-0.057626311500706476	0.033853675007555324	True	-13.994582466548618	1.2426211928008126	MisMatches	GT_mismatch_varpos	GC	GC	GTGGAGGGAAACTTCCAC	-38.19999999999997	-0.1146864420441721	59.932091650267125	-4.47102741	(((((.(....).)))))	-2.6299999999999994	-2.467420201517307	-2.169284965245647	55.55555555555556	49.8615409460391	-1.5210319194779789	-38.19999999999997	-0.1146864420441721
MMGTP981	-47.635361385733205	3.80978870713327	-63.45808174334192	-36.39875048744929	43.6277179391259	0.3531683612579042	42.67003034157911	44.57831944463902	-1.2142948075156599	0.0698651291186511	-1.4557341202127172	-0.9742678050407645	-0.15007416653643194	0.012164640306963069	-0.20053533571267465	-0.11409721546300162	0.8757785858595547	0.044818925876400156	0.7494212000144099	1.026554247721234	-0.027187407390650172	0.008966133029643348	-0.05965100135583544	0.005765544638409316	True	-3.0488486570142843	12.965794037967475	MisMatches	GT_mismatch_varpos	GC	GC	GTGGATGGAAACGTCCAC	-38.19999999999997	-0.1146864420441721	59.932091650267125	-5.16849956	(((((.(....).)))))	-2.6299999999999994	-2.5731671900367856	-2.2615228389411666	55.55555555555556	49.8615409460391	-1.5210319194779789	-38.19999999999997	-0.1146864420441721
MMGTP982	-43.42006632414954	3.257236506472651	-55.615905752686835	-32.8093497479252	43.2562071095229	0.5133447904041484	41.88732758427911	45.16267953101289	-0.855067722152256	0.059602242342611474	-1.0994373605608343	-0.6641029218556803	-0.13729060758652506	0.010406412248561028	-0.17614689177641527	-0.1033400076165032	0.8083263887002292	0.034117797288653086	0.7124561998143666	0.9331207477773771	-0.013895746998536853	0.014520224133735247	-0.06968281683402455	0.034957384029231736	True	-19.108144377206337	1.9563381813031775	MisMatches	GT_mismatch_varpos	GC	GC	GTGGTGGGAAACTACCAC	-38.39999999999998	-0.1148798968241173	61.112138647207416	-4.84090008	(((((.(....).)))))	-2.77	-2.5527446150079087	-2.2251198538214254	55.55555555555556	50.97119166744989	-1.6552258038731429	-38.39999999999998	-0.1148798968241173
MMGTP983	-41.018388753360775	4.562432612409533	-58.72105983214297	-29.13317125710853	45.383869534261144	0.8363879555863779	43.43101181885781	47.93950520908565	-1.328306023438344	0.10135057470932442	-1.6420944976933483	-1.0581394351066613	-0.12800163032068002	0.014566583133482356	-0.18390543705755177	-0.08986245404832055	0.8754381872976122	0.06389305655630503	0.7186300106787087	1.04051843958704	-0.0465947357540663	0.014133775228143275	-0.09157260382560042	0.000780312767459363	True	-21.718015427383648	1.4494649283203191	MisMatches	GT_mismatch_varpos	GC	GC	GTGGTTGGAAACGACCAC	-38.39999999999998	-0.1148798968241173	61.112138647207416	-5.0526535	(((((.(....).)))))	-2.77	-2.477839263030364	-2.144816908055666	55.55555555555556	50.97119166744989	-1.6552258038731429	-38.39999999999998	-0.1148798968241173
MMGTP984	-35.271384099770344	4.139897023536475	-52.29401657002823	-24.708447757813435	46.87763822417901	0.6080431979088005	45.47404934508055	49.55984510780336	-1.3765998899252854	0.13051382807643178	-1.8708925420411318	-0.9735513698832067	-0.10953177024365952	0.013051613289496304	-0.16309161366799646	-0.07633133998871411	0.8359453479080426	0.056062958606010106	0.6528199380881529	1.0523807232138742	-0.04278657993136906	0.009438303710200277	-0.07780717980953655	-0.005058416896626824	True	-25.62124839878529	4.286291461555198	MisMatches	GT_mismatch_varpos	GC	GC	GTGGGGGGAAACTCCCAC	-37.99999999999998	-0.1123004997581814	65.2278351995406	-5.58178144	(((((.(....).)))))	-3.1699999999999995	-3.443978322894565	-3.1381726023798286	66.66666666666667	56.0905387670316	-2.203375306892318	-37.99999999999998	-0.1123004997581814
MMGTP985	-40.25857455834818	3.54044771718334	-57.1554368934434	-30.186823385356973	52.47513118995029	0.6968572501966985	50.26669482758801	55.424305536081654	-2.0201202525534723	0.12129919208120937	-2.5414955520463667	-1.689699136172861	-0.12314305682102747	0.011048923779398805	-0.17603923464322024	-0.09177917800690313	0.8940716072410237	0.05453504137520855	0.7110159979907815	1.1296386693483995	-0.0471325778803599	0.01048751190192335	-0.08660692070036861	-0.0067813347977746675	True	-14.20407983728269	1.7935698914784322	MisMatches	GT_mismatch_varpos	GC	GC	GTGGGTGGAAACGCCCAC	-37.99999999999998	-0.1123004997581814	65.2278351995406	-6.33717873	(((((.(....).)))))	-3.1699999999999995	-3.0297376247631846	-2.6988387847677635	66.66666666666667	56.0905387670316	-2.203375306892318	-37.99999999999998	-0.1123004997581814
MMGTP986	-54.08624285661813	7.805864252560945	-80.09434253469149	-35.89979289156704	51.34926213191301	0.8370347187325743	49.95085208873692	54.01333798712996	-2.5805393481138403	0.28953987495314687	-3.4887671213846794	-1.9796517939420184	-0.1658500394786608	0.02420885263576704	-0.24635676983055707	-0.10872451959047083	0.829919168071443	0.06061462852169602	0.6453751996541086	1.0399467138306933	-0.05450389593438892	0.016328024765420182	-0.09834811133197245	-0.005278218800908212	True	-17.603292600658946	0.5226281405865314	MisMatches	GT_mismatch_varpos	GC	GC	GTGGCGGGAAACTGCCAC	-39.79999999999998	-0.1168144446235692	67.5612889870273	-6.47383136	(((((.(....).)))))	-3.57	-3.3134219665154534	-2.9478901964312407	66.66666666666667	58.29926114916731	-2.5575878214293266	-39.79999999999998	-0.1168144446235692
MMGTP987	-47.54551552101125	4.911793831560722	-63.72200635564511	-34.72288202305208	54.60154386886608	1.1077446259120882	52.62261270294095	57.516434869699395	-2.481024528583568	0.17725816602254044	-3.0719148099515508	-2.0000929223519517	-0.14483904476964946	0.015295838190355515	-0.19535343172204506	-0.10503519429346816	0.9416286330667072	0.08523029382071787	0.7420995559643013	1.1981935704424436	-0.025466345984881997	0.013572100464772575	-0.06078147217966661	0.02216341570162448	True	-13.603040310426472	1.257149308476141	MisMatches	GT_mismatch_varpos	GC	GC	GTGGCTGGAAACGGCCAC	-39.79999999999998	-0.1168144446235692	67.5612889870273	-6.47016051	(((((.(....).)))))	-3.57	-3.23319350884807	-2.8685201145579384	66.66666666666667	58.29926114916731	-2.5575878214293266	-39.79999999999998	-0.1168144446235692
MMGTP988	-41.13517248317185	4.175230373140642	-54.89377461947517	-31.062303501160088	39.882817944678415	0.5382299661421955	38.7960778247293	41.092951184304916	-0.5048709591419273	0.07994954251713947	-0.6921239111345768	-0.2925998471266453	-0.13078930320012508	0.013406507367247128	-0.1750729215114026	-0.0985992445840033	0.8538482155807182	0.047712304416177805	0.7458847324391175	0.9783234830576141	-0.0010426879523311161	0.012459763142893503	-0.029859918413712352	0.03377111220661941	True	-26.446879296129676	1.3483855001126237	MisMatches	GT_mismatch_varpos	GC	GC	GTGGGAGGAAACTTCCAC	-37.79999999999998	-0.1134612284378526	60.00345268542202	-4.38662439	((((.((....)).))))	-2.61	-2.3904357328817505	-2.1194955996852607	55.55555555555556	49.928651657176545	-1.512644150687624	-37.79999999999998	-0.1134612284378526
MMGTP989	-32.36969785702758	3.5508611654473357	-44.69865395801883	-24.28742378184795	44.12942616693158	0.6003190494093534	42.59102925351215	45.56410216951798	-0.9247719304792185	0.09902215732280768	-1.2509261818720327	-0.6814001406933989	-0.10163494060140219	0.011250063462947964	-0.14047671549692833	-0.07593099395101313	0.8668584566868051	0.047202499718463964	0.7155044268807179	1.0032083683345923	-0.02484979405798081	0.013164031092019282	-0.06336190271211552	0.010505117388204862	True	-6.836173859368431	1.737792316225364	MisMatches	GT_mismatch_varpos	GC	GC	GTGGGTGGAAACATCCAC	-38.49999999999999	-0.1151700789940351	61.13821388577833	-4.80711874	((((.((....)).))))	-2.78	-2.7319236183568267	-2.40923040836538	55.55555555555556	50.99570869085795	-1.6623227460707322	-38.49999999999999	-0.1151700789940351
MMGTP99	-33.18952930017923	2.922956155820616	-45.919624231658396	-24.601209708534544	37.72852996489049	0.4270883993927038	36.458934736203446	39.192270434577864	-0.09670642260642771	0.049504383984374914	-0.25870576704244413	0.08991740896218271	-0.10675163467811506	0.009486116780649438	-0.14802333704765577	-0.07867453406596636	0.8927866502063588	0.0324118672360932	0.786877226186005	1.0235621575166332	-0.027090273141961253	0.013795648453845016	-0.07724963401295318	0.019944123818882185	True	-21.710838449684935	1.5946777247780197	MisMatches	GT_mismatch_varpos	GC	GC	GAATACGGAAACGTGTTC	-40.19999999999999	-0.1215218442689021	57.65472273812679	-4.49107089	(((.(((....))).)))	-2.51	-3.3064475866574727	-3.0675018955851288	44.44444444444444	46.53101676982561	-1.1985287021996038	-40.19999999999999	-0.1215218442689021
MMGTP990	-44.10675776215875	3.4550351558713697	-58.66721224278651	-33.65291796314001	45.09880668023972	0.49165525866231624	43.665475397162275	46.71717182636465	-1.3581334535688077	0.0815542061797513	-1.634950149342698	-1.0938541765170318	-0.13773904048287874	0.01097870656438473	-0.1837982261444327	-0.10416517090340413	0.8488290818747004	0.04928337946434771	0.7101015870884925	1.0289977593382256	-0.02967090654999099	0.009061615039137758	-0.06096434372759585	0.007777577618222789	True	-16.203563403051863	1.1461827063431758	MisMatches	GT_mismatch_varpos	GC	GC	GTGGGGGGAAACCTCCAC	-37.99999999999998	-0.1123004997581814	65.2278351995406	-5.52529848	((((.((....)).))))	-3.1699999999999995	-2.7756802492775097	-2.472433340105668	66.66666666666667	56.0905387670316	-2.203375306892318	-37.99999999999998	-0.1123004997581814
MMGTP991	-41.68659369073747	4.405412061824896	-58.51923512966814	-28.372718042549746	55.36429567090023	0.8710218385960863	52.84111838410008	59.24745286269281	-2.356198254167994	0.20899673465442414	-3.1323072601388913	-1.7222671712441322	-0.12681090770190998	0.01355991348836059	-0.17856603465530946	-0.08582337133926507	0.9476315267156672	0.0649244297748895	0.7086999445118258	1.2291109049080045	-0.05274295005422726	0.010723735058270081	-0.08416526564515771	-0.00901263441740093	True	-21.040765278397732	1.2262103843159156	MisMatches	GT_mismatch_varpos	GC	GC	GTGGGCGGAAACGTCCAC	-40.59999999999999	-0.1196195389327744	66.25943396226421	-6.10632186	((((.((....)).))))	-3.5	-2.9599352639277794	-2.640949896872126	66.66666666666667	57.067096342677985	-2.4672378278902256	-40.59999999999999	-0.1196195389327744
MMGTP992	-18.760049982336213	1.966491516248367	-26.395611826288892	-13.214168090734802	36.66133761755611	0.7744917776476848	34.534800336812076	38.9818939020236	0.03039554108156029	0.08638322537815905	-0.2610846327032248	0.34997640752833004	-0.06131559902410593	0.0066926530170585315	-0.08769652764671704	-0.04207424175299249	0.9512393247342382	0.04802083743977258	0.7844287521554328	1.1161409358366945	-0.027718848674842738	0.01828966037275053	-0.0884780559174204	0.038317607058835475	True	-24.52064656409089	2.0128802761532523	MisMatches	GT_mismatch_varpos	GC	GC	GTGGGTGGAAACGTCCAC	-30.799999999999983	-0.0959858133161373	47.730752435337536	-3.89224603	((((..(....)..))))	-1.0299999999999994	-2.9992706046783435	-2.6540928765218204	61.111111111111114	38.937289171454836	-0.19119172280043875	-30.799999999999983	-0.0959858133161373
MMGTP993	-50.03867660410261	3.3770747773074428	-64.31033908320832	-39.50376345545578	44.78812809658772	0.35538287485897174	43.53404589902788	45.9200538445846	-1.2655331930918179	0.07676538949864697	-1.5720500138002036	-1.0206815787045893	-0.1571393430955452	0.010708778885797045	-0.20225210900703885	-0.12375528089353174	0.8541003510959086	0.031125422800123717	0.7678015068824169	0.9766227332209708	-0.020984465654087826	0.010539595979476844	-0.06422747153612689	0.013098696148327134	True	-22.332940037878465	1.9683633216058904	MisMatches	GT_mismatch_varpos	GC	GC	GTGGTAGGAAACTGCCAC	-37.79999999999998	-0.1134612284378526	60.00345268542202	-4.90681221	((((.((....)).))))	-2.61	-2.0843287294836035	-1.7988836728171722	55.55555555555556	49.928651657176545	-1.512644150687624	-37.79999999999998	-0.1134612284378526
MMGTP994	-44.05683694731709	3.105585854391329	-56.462111831397905	-33.42976362627753	43.09370458411054	0.39718970308747853	42.0520306025695	44.12528887712233	-1.0145635774578654	0.06146528630082783	-1.2369295352899337	-0.8217841377091222	-0.13902961622550047	0.00993060495378629	-0.17857909766683766	-0.10512508560641791	0.8214376554559155	0.040531941860878225	0.733176263625685	0.9317245175898311	-0.01223165251255321	0.01065525626276873	-0.051924130327181	0.02368071881842589	True	-20.17364298038019	1.3542421902528625	MisMatches	GT_mismatch_varpos	GC	GC	GTGGTTGGAAACAGCCAC	-38.49999999999999	-0.1151700789940351	61.13821388577833	-4.81597972	((((.((....)).))))	-2.78	-2.2868814450266406	-1.991135912806331	55.55555555555556	50.99570869085795	-1.6623227460707322	-38.49999999999999	-0.1151700789940351
MMGTP995	-40.21089686059466	4.107351974284731	-57.760075944520906	-29.991608264751175	52.57436927854333	0.9818673200577623	49.923286785534344	56.48186524397331	-1.9545081690215729	0.14185174160132627	-2.571698416880408	-1.5850892902692129	-0.12360855801683784	0.012836832061638567	-0.17833780303435365	-0.09125153795569522	0.932865012488065	0.06432938484141087	0.7075303209755467	1.1541493405370498	-0.044517055668523924	0.015223353256570753	-0.0891665483262633	0.019369065207948025	True	-23.769613238967533	1.4570191163454491	MisMatches	GT_mismatch_varpos	GC	GC	GTGGTGGGAAACCGCCAC	-37.99999999999998	-0.1123004997581814	65.2278351995406	-6.3175149	((((.((....)).))))	-3.1699999999999995	-2.707200986525479	-2.3936552697737348	66.66666666666667	56.0905387670316	-2.203375306892318	-37.99999999999998	-0.1123004997581814
MMGTP996	-33.74250673518492	5.1386071505245585	-55.59399565447366	-20.845486602076218	54.15067886096506	0.8857823074464996	51.64943581115312	57.562928397613284	-2.2040641515523722	0.25611895444802957	-3.2352402268775964	-1.541839219157543	-0.10159182896178805	0.015728431359355147	-0.1688745832904846	-0.062069841065432625	0.872340924070359	0.056497029168817575	0.683752319468937	1.0943933459113808	-0.025988256430042503	0.014945198300974575	-0.06999319529669491	0.027982995256412076	True	-15.420034232603754	0.4512022835125188	MisMatches	GT_mismatch_varpos	GC	GC	GTGGTCGGAAACGGCCAC	-40.59999999999999	-0.1196195389327744	66.25943396226421	-6.10328462	((((.((....)).))))	-3.5	-2.811774006568318	-2.481052660353024	66.66666666666667	57.067096342677985	-2.4672378278902256	-40.59999999999999	-0.1196195389327744
MMGTP997	-29.209313872571194	3.2792848905634284	-44.65766080104468	-20.770580921864966	39.770218508848615	0.49220384062104877	38.57582448494277	40.94284114321007	-0.4329200769492355	0.07192358434373211	-0.7338606185177345	-0.22420189173089217	-0.09355458375133464	0.01065439343532868	-0.14352464940560675	-0.06548967017464481	0.9392106191132462	0.04797870228442275	0.8147405892973525	1.0818266654326751	-0.0029621025200351745	0.015361612524294485	-0.055564198767836345	0.054848119373961154	True	-17.681387162277673	1.268701902847687	MisMatches	GT_mismatch_varpos	GC	GC	GTGGTGGGAAACTGCCAC	-37.19999999999998	-0.116620989843624	45.83202930605478	-3.99769673	((((..(....)..))))	-1.0299999999999994	-2.230354861801222	-1.9405519007387684	61.111111111111114	37.140914606496494	-0.01689389896677084	-37.19999999999998	-0.116620989843624
MMGTP998	-40.655417581695225	3.5822272798178445	-53.575536878213356	-30.282843752498167	43.16576980077159	0.5936546375384602	41.56512364274155	45.14541753714677	-0.8113826476270283	0.06518103176742007	-1.0064222234862814	-0.6217801581187127	-0.1284481797818109	0.011472053400502315	-0.16992064480005317	-0.09499928271512093	0.9247307002356245	0.04767828450477994	0.7851003164640881	1.0931334368793446	0.00420536474991264	0.015066815572130465	-0.04670927410396805	0.049475202275972456	True	-23.72416202980731	1.8568930448182956	MisMatches	GT_mismatch_varpos	GC	GC	GTGCAGGGAAACTTGCAC	-40.3	-0.1196840238594228	63.56996228448276	-4.99472657	(((((.(....).)))))	-3.18	-2.7182514944807723	-2.361245883311814	55.55555555555556	53.281629701181885	-2.0100677056272853	-40.3	-0.1196840238594228
MMGTP999	-47.0403830260274	3.426039026343031	-62.06250741391626	-36.51265802938519	46.40952199830341	0.3447823405043714	45.33773543716669	47.469237037374775	-1.7751752304472213	0.10411605954765685	-2.2032236201662436	-1.4540553132699514	-0.14620624301289356	0.010795317948371547	-0.19383633273388381	-0.11330852835846807	0.8052684930847778	0.033190241004399976	0.7024413641337607	0.923589644473914	-0.03727183130553224	0.009523325482051148	-0.07232841951498012	0.0007597335300884262	True	-24.43760506818276	2.0882686409501803	MisMatches	GT_mismatch_varpos	GC	GC	GTGCATGGAAACGTGCAC	-40.3	-0.1196840238594228	63.56996228448276	-5.70794158	(((((.(....).)))))	-3.18	-2.711213367886984	-2.3515144789122706	55.55555555555556	53.281629701181885	-2.0100677056272853	-40.3	-0.1196840238594228
MMTM0	-12.572979803517791	1.7531139317812285	-19.64093259755113	-8.844595840488033	30.906904790029337	2.691225872874965	23.421600001986345	39.83004971917736	0.2529842785974879	0.15094096051943176	-0.10123287641352917	0.819028848881801	-0.041335097520948307	0.0060488745441425506	-0.06544771711519297	-0.028416023918703282	0.9655692588199766	0.06990050004100976	0.728221215832022	1.1663808781130636	-0.05187499613411426	0.019014316544078015	-0.10678446991041445	0.00832463510254602	True	-24.117652812240262	1.7764078902296103	MisMatches	3mer	GCGC	GCGC	GCAAAGCGAAAGCTAAGC	-39.6	-0.1184588102531033	61.14341317365279	-3.8149621966003946	((..(((....)))..))	-2.8600000000000008	-3.1187642001302422	-2.8791727268412166	50.0	50.39309932216554	-1.639246005459219	-39.6	-0.1184588102531033
MMTM1	-14.628621139863743	1.8125126679627959	-22.093413876643055	-10.833849192464918	28.61554375530013	1.9171330233670616	23.66520081052437	36.29549820469771	0.41071350032879816	0.13813559349284474	0.023087697485424052	0.8745142334056379	-0.04859631596587565	0.006229961638989708	-0.07423555487166014	-0.03534221893897047	0.9577462940768304	0.05776170106996806	0.8066935544477725	1.1662720261733839	-0.049727138500854286	0.018997544187950174	-0.10533357647286479	0.01111591677986364	True	-28.756619322003086	2.5962704528767597	MisMatches	3mer	GCGC	GCGC	GCAATGCGAAAGCAAAGC	-40.29999999999998	-0.1198452361760438	63.117016411084194	-3.8970270961057794	((..(((....)))..))	-3.1300000000000003	-3.178713437437838	-2.935606959699459	50.0	52.24145713273788	-1.887667020707218	-40.29999999999998	-0.1198452361760438
MMTM10	-11.225023102950063	8.494403100261275	-35.13367505611255	-6.190575381911619	17.47112703236492	2.3349168368728086	11.002081247394823	23.604206273913043	0.7731766921292332	0.5873243583159635	0.3101509322681145	2.4550808044837753	-0.038892964329720586	0.02927059190746736	-0.12087894043197366	-0.021173929725092883	0.9597552397841648	0.07888781692041129	0.7432484639944494	1.1590233081766839	-0.04719545616230817	0.018246418686458175	-0.08819234747374373	0.000847988675326866	True	-21.540265549830227	1.9751358064527258	MisMatches	3mer	GCGC	GCGC	GCAATGCGAAAGCCTAGC	-24.0	-0.075415121715299	45.088563488670445	-2.509409344454101	((.(.((....)).).))	-0.6100000000000003	-2.0387532056647384	-1.878534838412779	55.55555555555556	35.883181475630124	0.08673387257928056	-24.0	-0.075415121715299
MMTM100	-19.920650730184317	1.6398936084849531	-26.331167928513324	-15.618576633811688	34.47382954605133	1.0179064006361846	31.06159418585683	37.50345550263085	0.14943605790182243	0.08020091818022371	-0.06222399602858368	0.4406526111485292	-0.06456227629729136	0.005464863600797312	-0.0859269243171967	-0.05025983346816144	0.8797469222806152	0.04393097828543873	0.7438905728337265	1.0073538809327536	-0.05139477556487798	0.016771204527982923	-0.10631361975116152	0.001632242227930299	True	-22.824256500549865	1.3054185061546193	MisMatches	3mer	GCGC	GCGC	GCAGCGCGAAAGCACAGC	-26.3	-0.0815734322102208	49.25889328063244	-2.753972688621151	((.(.((....)).).))	-1.0000000000000004	-2.2587224036780484	-2.090451131200801	66.66666666666667	40.95308843512481	-0.33099396240179213	-26.3	-0.0815734322102208
MMTM1000	-10.492802561504892	3.3472258619441044	-26.48423680952465	-6.158048242980534	24.120064408378038	2.794440369717601	17.602074724278456	34.72845060632761	0.3919689659601601	0.2602309457301476	-0.02035604698371733	1.541435507316179	-0.035023733025791676	0.011574153608801638	-0.09043059136010162	-0.020279015168105662	0.9586284248455668	0.06908751404500667	0.7301594588867703	1.1885864674513142	-0.04758148389302993	0.018608292655278195	-0.10403305729369008	0.011443565316007789	True	-21.596344371265484	1.3038236173766082	MisMatches	3mer	GCGC	GCGC	GCTTGGCGAAAGCAACGC	-24.29999999999999	-0.0742543930356278	54.10336517585762	-3.3231661595467656	((.(.((....)).).))	-1.2700000000000005	-2.6758160816381373	-2.4585839201417667	61.111111111111114	44.962136671506926	-0.6082129501315188	-24.29999999999999	-0.0742543930356278
MMTM1001	-14.839482136274176	2.0856766491380574	-23.435622261734693	-11.025581604436775	33.93380743037726	2.5263744250203835	27.277379227575796	43.08259170487845	0.14047109201949898	0.15486635665181742	-0.24873346805330587	0.744023005579097	-0.04809351888066645	0.0071564729755502375	-0.0778555418014191	-0.03509690724372911	0.9597094770589524	0.07304599388710138	0.7199489666667253	1.1822689120651624	-0.048349026939573304	0.019010117630461367	-0.10205465388203243	0.010202779414300018	True	-18.58626413788431	2.137987949059497	MisMatches	3mer	GCGC	GCGC	GCTTGGCGAAAGCTACGC	-26.59999999999999	-0.0856359825890697	37.46709337349398	-3.117816948288804	((.(.((....)).).))	-0.0400000000000004	-2.484616376821262	-2.27158996495662	61.111111111111114	29.219938165256394	0.6844253303087074	-26.59999999999999	-0.0856359825890697
MMTM1002	-19.04377331886678	1.8643367107127098	-24.707853510531763	-15.338440827153356	49.12299753445261	2.1541352267287732	42.90910797081668	54.17264881456382	-0.6428770915899737	0.14389038461728682	-1.0981646205716002	-0.3500795749298883	-0.0593537845299172	0.005940940500469162	-0.07711371689003176	-0.047364883884313376	0.9630209554092746	0.07879770479703568	0.7605020376292456	1.171311008415752	-0.05616519172473266	0.019080874547225415	-0.09793283312470663	-0.004645108433884726	True	-27.862027640660106	1.2055281823034523	MisMatches	3mer	GCGC	GCGC	GCTTGGCGAAAGCCACGC	-43.09999999999998	-0.1217797839754956	80.76752713794025	-5.773431258905722	((.((((....)))).))	-5.33	-4.742590703442837	-4.392141576939085	66.66666666666667	70.78409646464496	-4.233644098080511	-43.09999999999998	-0.1217797839754956
MMTM1003	-13.253761135504838	1.5417125900592779	-19.952860353227077	-10.073987082918507	36.203758890995466	2.5985411719395417	28.11287212448347	44.225669313346955	0.02683290921815659	0.12855235104137006	-0.2834119034142814	0.5550393989846101	-0.04279618450113069	0.005302611897764936	-0.06631001762590429	-0.031799981536606875	0.9597172426273337	0.0707570472803576	0.7284340092296957	1.17288984435761	-0.051084197295796115	0.01940089111411899	-0.10823492248063754	0.01260452944581745	True	-24.59022250125632	1.6091668773269252	MisMatches	3mer	GCGC	GCGC	GCTTGGCGAAAGCGACGC	-29.8	-0.090569079477672	55.88061587753651	-3.1221347757614666	((.(.((....)).).))	-1.7100000000000004	-2.472817639159812	-2.2554809607889803	66.66666666666667	47.23470821824219	-0.9519627406681945	-29.8	-0.090569079477672
MMTM1004	-14.999701535350837	1.952045761295544	-23.195715030177112	-10.265932815441191	33.58513373135841	2.2276222742680227	27.091853091463236	40.42456871646669	0.14942644562624574	0.13456723138545998	-0.19932570897365662	0.6366043321230431	-0.04901889748756759	0.006605751465968322	-0.07617436411115407	-0.03262976013424052	0.9103394558277893	0.06375052294748049	0.7013146398966774	1.1083411770825677	-0.049479845556633394	0.019858764587523576	-0.10917037075135556	0.008050465684230082	True	-22.093864059435756	1.6208150525664986	MisMatches	3mer	GCGC	GCGC	GCTTAGCGAAAGCTTCGC	-39.6	-0.1194260841528292	58.43585313174947	-4.694550868862793	((..(((....)))..))	-2.5600000000000005	-3.839719763989687	-3.54112027793384	55.55555555555556	48.45421941598181	-1.4103891102441781	-39.6	-0.1194260841528292
MMTM1005	-13.64968328669609	1.4506988001940677	-19.726281966997934	-9.999172570929668	39.37578672198764	2.66084127429705	30.877082417307662	47.72654100348533	-0.09115637224735702	0.11925874472345492	-0.4040171549516783	0.3456807034180234	-0.0435521123468789	0.00491874118512347	-0.06413117080867708	-0.03141628232119047	0.9414198552479154	0.07022549136437857	0.7154974967734001	1.1677994161379166	-0.05113125891505723	0.021124893661306456	-0.10711775582781302	0.02242619654725681	True	-22.54229145899168	1.4728774632258477	MisMatches	3mer	GCGC	GCGC	GCTTTGCGAAAGCATCGC	-40.3	-0.1211349347090117	59.53685121107264	-4.395889633691043	((..(((....)))..))	-2.730000000000001	-3.5887229868575035	-3.307235302376783	55.55555555555556	49.48982562033507	-1.5600677056272836	-40.3	-0.1211349347090117
MMTM1006	-15.632266235318891	2.0427554670943033	-24.285219690007914	-11.303496465254813	32.094061317603234	2.248489478156141	25.07934409792996	38.72957008347945	0.2403970502294398	0.15911928386440122	-0.10038559270216672	0.9074408102237823	-0.051361968464171584	0.0070137747560177705	-0.08102687062020429	-0.03636012808208512	0.9543352164353773	0.07216601241273682	0.7270446143734469	1.1894141215947882	-0.04843246147358031	0.018026866910341187	-0.10232165699612339	0.010661610262209015	True	-23.629559316373047	2.1889461800216115	MisMatches	3mer	GCGC	GCGC	GCTTCGCGAAAGCGTCGC	-44.39999999999999	-0.1310656134128647	65.61162361623622	-4.775330982991927	((..(((....)))..))	-3.75	-4.027243901184068	-3.764577180432576	66.66666666666667	56.453868846667376	-2.6205753585794547	-44.39999999999999	-0.1310656134128647
MMTM1007	-17.42202077497106	2.575029667450876	-29.201270868896174	-11.814866313918307	32.462266157353255	2.320801639841828	25.522399287904012	39.97907267502205	0.24711116102519595	0.18313358346146993	-0.11730719941781939	1.02740032913011	-0.05693442098816178	0.008781621500294714	-0.09747031862499884	-0.03786052792844143	0.9430503907201905	0.07278435117855091	0.7009003908570656	1.1857982598570644	-0.05630957747042165	0.022982176267875333	-0.12008516253383622	0.019139785001390804	True	-19.35111910929842	0.782405029119935	MisMatches	3mer	GCGC	GCGC	GCTTGGCGAAAGCCTCGC	-41.79999999999999	-0.1237465742382717	64.63712871287129	-4.590841048429205	((..(((....)))..))	-3.4200000000000004	-3.853974868202583	-3.5948418238862008	66.66666666666667	55.531277161715764	-2.3567128375815636	-41.79999999999999	-0.1237465742382717
MMTM1008	-12.756372021397073	2.9187846316702584	-22.62073921272101	-8.78940885985888	26.647568066192736	2.61110946080858	21.526062040469697	35.823760382376705	0.42992551908026505	0.21937643898960169	0.03787171204925949	1.1031987461975363	-0.0426441875503164	0.010085350477402449	-0.07628412964453313	-0.02869771072273624	0.9465669730619163	0.0796352498283548	0.7485277932496134	1.1800494015732885	-0.05046869724285621	0.02004039674282192	-0.1027336153580971	0.00315327909430999	True	-25.25000555575638	1.5767178858378534	MisMatches	3mer	GCGC	GCGC	GCTTAGCGAAAGCTCCGC	-39.59999999999999	-0.1200709334193132	56.65504833512352	-3.813553084104795	((..(((....)))..))	-2.3600000000000008	-3.1376401906566387	-2.901660755052006	61.111111111111114	47.37273250907958	-1.2815322150291353	-39.59999999999999	-0.1200709334193132
MMTM1009	-12.40004405114458	2.0436339587921135	-21.28825934787757	-8.88884594212972	29.830108870074998	2.634992718356097	23.631674063391156	40.5298888622829	0.28781724340074394	0.16735526313498078	-0.1008441735858717	0.9090874528192668	-0.04085600273149059	0.007084632103661803	-0.0713141127299457	-0.02844565552893079	0.9505827289852672	0.0688755186847681	0.748528313355809	1.1873844525475206	-0.046012701212634496	0.01996495461791932	-0.10670104722902223	0.013581420203148791	True	-21.62705988715092	1.4461319640915604	MisMatches	3mer	GCGC	GCGC	GCTTTGCGAAAGCACCGC	-40.3	-0.1217797839754957	57.77520518930373	-3.91836348157815	((..(((....)))..))	-2.5300000000000007	-3.1522345403716048	-2.894555268386084	61.111111111111114	48.430622242555955	-1.432468390547337	-40.3	-0.1217797839754957
MMTM101	-10.606029267550175	2.2559708461187693	-18.173784300668437	-7.501781502116239	30.499833208514435	3.0645064411931386	22.301866936879534	42.28998310092031	0.24213192291763064	0.18959080057560868	-0.12952426935684952	0.9139851557084605	-0.03498478103033464	0.007846449015345529	-0.06150187939085823	-0.023725103824229102	0.9504918079304538	0.0772392970146909	0.7343196828624554	1.2261843352532231	-0.049345975306352624	0.018984348380662194	-0.1059977606752085	0.014758469756064613	True	-17.470498498443998	0.9603394582049363	MisMatches	3mer	GCGC	GCGC	GCAGCGCGAAAGCTCAGC	-26.69999999999999	-0.0822182814767047	51.595294117647086	-2.794750335839224	((.(.((....)).).))	-1.2000000000000006	-2.24330068250188	-2.057974076943189	66.66666666666667	43.17024657794991	-0.5208189656322376	-26.69999999999999	-0.0822182814767047
MMTM1010	-12.241211016436647	1.360791104840025	-17.98809542002372	-9.658918461947344	35.33796605783492	2.6764754017908428	25.54728831278168	43.323106950018634	0.048791694857243655	0.13196936373068738	-0.21951425583710782	0.6581403741831837	-0.03963853841753837	0.004720218889688072	-0.06004117225740313	-0.030783126658266782	0.9605264954359198	0.06878588497152723	0.7302331849172669	1.1858504292405476	-0.04938733402518534	0.018972448066179492	-0.10617609519415619	0.007708420592551019	True	-16.53456425125465	0.8771964688156179	MisMatches	3mer	GCGC	GCGC	GCTTCGCGAAAGCGCCGC	-44.39999999999999	-0.1317104626793486	63.95305997552026	-4.623623554232214	((..(((....)))..))	-3.5500000000000003	-3.9058451637747815	-3.6533380160326128	72.22222222222223	55.50805151144925	-2.5003418700050313	-44.39999999999999	-0.1317104626793486
MMTM1011	-12.043632612635289	2.5107973288889616	-23.642384899656236	-8.256965089274878	26.42990785035917	2.3074564972074936	20.232068089043413	34.074471430524795	0.429598274994414	0.19987083592722102	0.08868216366326605	1.3474694289233562	-0.04009386426001133	0.008713706070293644	-0.08051359249525329	-0.02701480619159939	0.9630759600283304	0.0657893606060057	0.7294370587462735	1.1808190178890006	-0.04850511084391705	0.018369399904825497	-0.10300813117834155	0.010355855894747369	True	-13.378452789754398	0.4077631058564988	MisMatches	3mer	GCGC	GCGC	GCTTGGCGAAAGCCCCGC	-41.79999999999999	-0.1243914235047557	62.8860290305858	-4.329336584864985	((..(((....)))..))	-3.220000000000001	-3.6209344297784094	-3.372350040389494	72.22222222222223	54.49373238082501	-2.231808337076801	-41.79999999999999	-0.1243914235047557
MMTM1012	-19.299191011360232	2.1499270135860398	-27.28976277856989	-14.491956922743764	45.55064293732747	1.7069080669575658	39.96650541975923	50.75982445182319	-0.5240725674536297	0.10019950600120846	-0.8145220293041031	-0.19584842566605226	-0.060261260323303076	0.006906208347820738	-0.08600089141686568	-0.04530123502755343	0.9692636712658036	0.0710588781519034	0.7267429849864563	1.1803066540474398	-0.05339965520881141	0.023567766688124617	-0.1284283231095071	0.013683672324343824	True	-23.185486969957253	0.6955242342813753	MisMatches	3mer	GCGC	GCGC	GCTTAGCGAAAGCTGCGC	-37.69999999999999	-0.1152345639206835	54.00878567431454	-3.947245041308319	((..(((....)))..))	-1.9600000000000004	-3.2760901239574736	-3.039789851057805	61.111111111111114	44.872766464878225	-0.9332768814797661	-37.69999999999999	-0.1152345639206835
MMTM1013	-16.699829435318968	1.5288120748196936	-22.363677298993764	-12.842043231073033	39.26803922042663	1.5207768235946404	34.93009215001747	43.84585038672047	-0.18296586277365856	0.08849083580357914	-0.4290277491508959	0.10945523656880805	-0.053073982932022125	0.0051101804222122675	-0.07245197434841026	-0.040225760884398186	0.881908575065295	0.05889759750032461	0.7017292196217536	1.079127517574886	-0.046664787556403395	0.019547974691800408	-0.1079433198847608	0.011120765340343796	True	-24.241791216768014	1.5633477718180564	MisMatches	3mer	GCGC	GCGC	GCTTTGCGAAAGCAGCGC	-37.29999999999999	-0.1133967435112042	55.7836081887973	-3.981192222746097	((..(((....)))..))	-2.1300000000000003	-3.215791731089548	-2.95757471294968	61.111111111111114	46.54959396817367	-1.114170495469375	-37.29999999999999	-0.1133967435112042
MMTM1014	-15.639194492063517	2.129538114195191	-23.29474666811583	-12.002156547243047	42.58299338415627	3.146464714022915	33.352806624918465	52.03600482276365	-0.23106064805126963	0.14129708994365114	-0.6476279245457035	0.2804738488893089	-0.04959827682149329	0.007089123371220303	-0.07574633571215472	-0.037727393500297565	0.9541391284573412	0.09338657915769216	0.7004872638495753	1.2264900051641778	-0.04905116225786169	0.020921614802603003	-0.11615916757637987	0.01858356234232299	True	-22.81157666207443	2.0041907681565694	MisMatches	3mer	GCGC	GCGC	GCTTCGCGAAAGCGGCGC	-37.1	-0.109463162985652	65.77680412371137	-4.659553919670422	((..(((....)))..))	-3.150000000000001	-3.962201252404817	-3.7149816224847374	72.22222222222223	57.24132948413569	-2.2729207967834784	-37.1	-0.109463162985652
MMTM1015	-15.560548732643305	1.7318921924956365	-22.519611757755563	-11.720879716809506	48.30014342794185	2.66051049971328	39.223913230589936	56.659059933695225	-0.5436608270565406	0.12763578452564645	-0.9774001528658279	-0.12208535889784738	-0.04844021336975295	0.005589997380862475	-0.07063026271915945	-0.035982417756822926	0.9684740028745008	0.07024012122253072	0.7650313387285196	1.2001095160180226	-0.053091380029185925	0.023227775324299135	-0.11730356566021877	0.029577159366712364	True	-10.27202765894113	1.4148582276499793	MisMatches	3mer	GCGC	GCGC	GCTTGGCGAAAGCCGCGC	-41.899999999999984	-0.1253586974044816	61.0908693415638	-4.30963738668977	((..(((....)))..))	-3.02	-3.598379435471118	-3.349483711080142	72.22222222222223	52.78689134755149	-2.029444242189419	-41.899999999999984	-0.1253586974044816
MMTM1016	-11.390119242546	2.4661541144757564	-23.810347311563817	-7.853435887313004	25.702508858417804	2.7530455861045833	18.966200260525667	36.921878585875625	0.455013184170863	0.2131014879855259	0.036106298115033984	1.4431899988441386	-0.03835109505073442	0.00859311323391574	-0.08142436595479738	-0.02561582104261711	0.9693980120576817	0.06987835384209962	0.7505732242186557	1.2016637577779197	-0.04948297570836995	0.020063853475781535	-0.1122400676968842	0.016640455487179975	True	1.9802349303435938	7.513654029627331	MisMatches	3mer	GCGC	GCGC	GCTCAGCGAAAGCTACGC	-39.59999999999999	-0.1197485087860712	57.54305331179325	-3.73646156776849	((..(((....)))..))	-2.4600000000000004	-3.0757114337045217	-2.845512330689662	61.111111111111114	48.21139180414201	-1.381532215029138	-39.59999999999999	-0.1197485087860712
MMTM1017	-9.69793780671364	5.360002321419395	-27.064811678023933	-5.974381374434543	22.46220181205647	3.6354003335813547	13.4780829666301	31.59720688517377	0.47175385664043995	0.39464543430330223	0.1040251220727302	1.7713991751209388	-0.03251509278771293	0.018517669942451218	-0.09296869183933355	-0.01979790638099512	0.9801592839084624	0.08225433856961377	0.739557947504484	1.1952458317573016	-0.045864412141324085	0.021234102049381084	-0.10106652386320565	0.008605547898237993	True	-20.873692899860004	2.146309737826151	MisMatches	3mer	GCGC	GCGC	GCTCTGCGAAAGCAACGC	-40.29999999999999	-0.1214573593422537	58.6536899389435	-3.652732629019297	((..(((....)))..))	-2.6300000000000003	-2.990920914801325	-2.76588315090498	61.111111111111114	49.26013242515461	-1.5324683905473377	-40.29999999999999	-0.1214573593422537
MMTM1018	-18.43567554034798	2.1418049942088158	-26.0988489891211	-13.318104340452788	33.25534773712292	2.105079027320186	27.6183714048978	40.776972535368934	0.24449947860011975	0.14996182482631212	-0.18757509172657658	0.7890505647831694	-0.060230078609088265	0.0073125451581556354	-0.08623469832461271	-0.042831764589772676	0.9096994893120733	0.06506693302562441	0.7388080532115375	1.1222844111603163	-0.04640223450961044	0.018733053392780964	-0.10992458345370835	0.007147240625921835	True	-17.352976526321942	1.646195824672875	MisMatches	3mer	GCGC	GCGC	GCTCCGCGAAAGCGACGC	-44.399999999999984	-0.1313880380461066	64.78030674846633	-4.930469703581166	((..(((....)))..))	-3.650000000000001	-4.237019199590065	-3.990391389424383	72.22222222222223	56.29432122324772	-2.60034187000503	-44.399999999999984	-0.1313880380461066
MMTM1019	-11.527344318314206	1.6454136076455623	-19.472884661486777	-8.494321544661458	33.95893476434661	3.2890038474828236	24.48498172139734	44.847828246404234	0.11681104774662826	0.15770349734985134	-0.2381715421108763	0.7885574356870863	-0.03747010764893577	0.005746169074426431	-0.06535311750783639	-0.027013432713605963	0.9423704490568712	0.07594235748016837	0.7029388743340889	1.1737095139054639	-0.05138370375717868	0.019711218309535414	-0.11254212258462978	0.015108008085091836	True	-26.253761160505412	2.708781365337092	MisMatches	3mer	GCGC	GCGC	GCTCGGCGAAAGCCACGC	-41.79999999999999	-0.1243914235047557	62.8860290305858	-4.441784488265215	((..(((....)))..))	-3.220000000000001	-3.748654710075768	-3.5037438864473964	72.22222222222223	54.49373238082501	-2.231808337076801	-41.79999999999999	-0.1243914235047557
MMTM102	-10.912510064607044	6.116435049475144	-38.035994358827125	-6.414525339685113	18.732467605071847	3.4877395704160143	10.793231548703702	27.042679424004184	0.7366538190205023	0.4198271528934925	0.2324434985012589	2.4317251323976996	-0.03730502526370186	0.02101274988261738	-0.1301695926249416	-0.021550484120967453	0.9739999407376053	0.08021974421907842	0.7518733105110105	1.1723834058239617	-0.04123384340225038	0.024204225684225648	-0.10704343400269915	0.019511149404483313	True	-20.812878715719826	0.5996465546778454	MisMatches	3mer	GCGC	GCGC	GCAGCGCGAAAGCCCAGC	-25.5	-0.0798645816540383	46.140472345579326	-2.4903849975711925	((.(.((....)).).))	-0.7300000000000009	-1.9855872085260355	-1.8173273417644016	72.22222222222223	38.554314219501634	-0.12715580371910146	-25.5	-0.0798645816540383
MMTM1020	-12.546704321644057	2.0566295984003293	-21.366835375719937	-8.749376796690255	30.65985444944548	2.4260411073685635	23.21669728881317	38.39290630431364	0.2545888820267516	0.16588881787398663	-0.08958458153790252	0.9631491311665031	-0.041310741706465245	0.007107821578111863	-0.07175457158358711	-0.028497038314757868	0.962027812715237	0.067520870393283	0.7474374947528974	1.1831047737916236	-0.0512205995217943	0.02032040741150107	-0.1171446942509525	0.014673437597853065	True	-0.8055549764425277	9.938688999810877	MisMatches	3mer	GCGC	GCGC	GCTCAGCGAAAGCTTCGC	-39.59999999999999	-0.1200709334193132	56.65504833512352	-4.637318672652598	((..(((....)))..))	-2.3600000000000008	-3.77181149643261	-3.469601036361832	61.111111111111114	47.37273250907958	-1.2815322150291353	-39.59999999999999	-0.1200709334193132
MMTM1021	-16.305532779927848	2.547945354222727	-24.7849426448808	-10.163254653271093	26.033339421303914	1.6864079389826518	22.085340640162734	31.90428711504197	0.6120086994273891	0.17651255974338523	0.1529358087591396	1.1369267469374735	-0.05465948062976005	0.008741734727869457	-0.08332567318993864	-0.03339846798626667	0.9310334779086484	0.06613782398325804	0.7171966888111297	1.1211689268619682	-0.04774338577701201	0.01985453607671474	-0.10747989610508074	0.012870058627819326	True	-9.925692087523283	1.075925376342713	MisMatches	3mer	GCGC	GCGC	GCTCTGCGAAAGCATCGC	-40.3	-0.1217797839754957	57.77520518930373	-4.226069528754003	((..(((....)))..))	-2.5300000000000007	-3.454568824293444	-3.185129208767924	61.111111111111114	48.430622242555955	-1.432468390547337	-40.3	-0.1217797839754957
MMTM1022	-15.88234482739389	3.6970558051050806	-33.29212521663909	-10.698064700857522	25.84236838997559	2.0882160884334633	21.35833759676099	34.30106020972197	0.47451308649194496	0.25692120598637	-0.012422394423593048	1.537412927541183	-0.05272789397786339	0.012700182275929287	-0.11234442130513816	-0.034618758399967316	0.9520685471160917	0.07012172991206443	0.7438039389954948	1.1899839309007272	-0.05141034790718741	0.018979680923106774	-0.11384396205183464	0.0073074840036214325	True	-15.45980055881629	1.486406671989694	MisMatches	3mer	GCGC	GCGC	GCTCCGCGAAAGCGTCGC	-44.39999999999999	-0.1317104626793486	63.95305997552026	-4.69943277516304	((..(((....)))..))	-3.5500000000000003	-3.9645475529597216	-3.70566341389059	72.22222222222223	55.50805151144925	-2.5003418700050313	-44.39999999999999	-0.1317104626793486
MMTM1023	-14.449238209530314	1.4825490319121992	-20.827721753156908	-11.64887832030145	39.347936112022225	2.5560677695472065	30.565481928537626	46.58121148319908	-0.10279155951773657	0.12650463126795253	-0.4086575928874368	0.3989712257148823	-0.04640060187130764	0.005034954383143158	-0.06834502995446443	-0.03648787732188855	0.973019675840758	0.06907395332940143	0.7400609776840765	1.192858877893535	-0.04832856155089643	0.018016981220351197	-0.11170167876287052	0.002950418027482734	True	-34.14537314706725	4.012598921984119	MisMatches	3mer	GCGC	GCGC	GCTCGGCGAAAGCCTCGC	-41.79999999999999	-0.1243914235047557	62.8860290305858	-4.438432495928356	((..(((....)))..))	-3.220000000000001	-3.702644163825428	-3.444188299103163	72.22222222222223	54.49373238082501	-2.231808337076801	-41.79999999999999	-0.1243914235047557
MMTM1024	-8.068536719353691	3.659539102182826	-17.988649868516617	-4.712219689160244	13.084905651095653	5.01107009221923	5.506659632898902	27.654960684773243	0.701910191497621	0.3472685153160456	0.16948992771706087	1.523126504724892	-0.0282459071027915	0.0128465454767137	-0.0627074213173561	-0.0157794962145915	0.9666245845256947	0.1067870534788888	0.7934668587982182	1.189375807782022	-0.0547111705772137	0.0223750590649881	-0.0915696072207684	-0.0126872289882851	True	-20.65206590404272	1.238997175164948	MisMatches	3mer	GCGC	GCGC	GCTCAGCGAAAGCTCCGC	-39.6	-0.1203933580525551	55.77179967862884	-3.571212674895893	((..(((....)))..))	-2.26	-2.9247173740446955	-2.70043986681785	66.66666666666667	47.13153469454659	-1.2526753198141092	-39.6	-0.1203933580525551
MMTM1025	-8.793733343055331	2.713682652474267	-18.03753694534552	-5.540782874496003	22.451191740810508	4.345591722938833	12.344963947357025	35.013664970613796	0.4142744279605918	0.24483546828995323	0.03820299511451291	1.348590243904326	-0.02975233477547704	0.009448036628378013	-0.06207755003048379	-0.01838775880393548	0.9703883426544312	0.08092220565778882	0.7608799703978593	1.1715660060920718	-0.05505642628357875	0.025722358309554622	-0.11561217973013418	0.01451491829107261	True	-17.211840119943023	2.8241506976379718	MisMatches	3mer	GCGC	GCGC	GCTCTGCGAAAGCACCGC	-40.29999999999999	-0.1221022086087376	56.90135991550039	-3.503879648429226	((..(((....)))..))	-2.43	-2.8630004283053565	-2.6460029654674413	66.66666666666667	48.202434171043876	-1.4048690754673867	-40.29999999999999	-0.1221022086087376
MMTM1026	-6.579321607791774	3.2841509545122016	-20.16962983254418	-3.598351167480967	19.498507940310866	5.02919450902983	7.564886189119192	34.66215949635617	0.4962319873946645	0.31175237159904406	0.13477648218317953	1.7668620196410043	-0.022623977417652225	0.011477446893345752	-0.07048299362207545	-0.012351164654681468	0.9563749549045378	0.08806372582307832	0.7156299994921328	1.1945962611673901	-0.05414807349276089	0.024673286941617256	-0.12025351014259604	0.00014405268952567005	True	-22.813014886418287	2.232688873606046	MisMatches	3mer	GCGC	GCGC	GCTCCGCGAAAGCGCCGC	-44.399999999999984	-0.1320328873125906	63.12985347985352	-4.570354806822325	((..(((....)))..))	-3.4500000000000006	-3.858511900107305	-3.607741049631551	77.77777777777777	55.349418016146785	-2.480108381430592	-44.399999999999984	-0.1320328873125906
MMTM1027	-4.4369681051885665	1.036729488251682	-7.155730771016339	-2.463505293720012	35.28321408512509	7.983590277212126	17.069347284259532	60.942428892335	0.03211411281715068	0.13846923855255483	-0.24485015283149006	0.42483279368604926	-0.014287580205020382	0.00366859388570831	-0.024180450383713057	-0.007485666790855002	0.9503969293019858	0.08894799799595858	0.733804171464713	1.2138749245140794	-0.05236874539334033	0.025082625562320104	-0.10960206132057472	0.01737516334770016	True	-16.12479650809267	3.2383262358027003	MisMatches	3mer	GCGC	GCGC	GCTCGGCGAAAGCCCCGC	-41.79999999999998	-0.1250362727712397	61.1529912325941	-4.157973943675445	((..(((....)))..))	-3.02	-3.458460053884438	-3.2133835680888523	77.77777777777777	53.46271740109029	-2.1069038365720294	-41.79999999999998	-0.1250362727712397
MMTM1028	-18.00819605555489	1.8130531118996012	-25.340434534130175	-13.393147454288021	40.02212681981246	1.3193433349092967	36.768680214958515	44.773179308948336	-0.18526344396538572	0.06568276035997987	-0.39425949114240355	0.013824660768947273	-0.05735967342012353	0.005908362432384329	-0.08084535690946244	-0.04215496203345151	0.9087723517703368	0.0578382712322435	0.7500388660697811	1.1356145044742765	-0.04953782288867894	0.0186134204307872	-0.10695484844865129	0.003095496954182044	True	-20.09866167848087	0.6453452777535652	MisMatches	3mer	GCGC	GCGC	GCTCAGCGAAAGCAGCGC	-26.69999999999999	-0.0822182814767047	51.595294117647086	-3.0789588496606672	((.(.((....)).).))	-1.2000000000000006	-2.4982233462517063	-2.3069520201629423	66.66666666666667	43.17024657794991	-0.5208189656322376	-26.69999999999999	-0.0822182814767047
MMTM1029	-24.839808825749778	3.0322311676628986	-37.03937665472365	-17.129973083993367	50.51152920922827	1.517862814164072	44.953751674295205	55.00204032187581	-1.0217862467548375	0.12848778279936937	-1.4227463841988972	-0.5954520080004648	-0.07658404307890282	0.00956842628237568	-0.1157737890871754	-0.05268192584115379	0.9638245588956698	0.070589723567614	0.7584822907962725	1.1854934920802846	-0.0344741780776728	0.016094034399644245	-0.0799389745806965	0.019390865280218297	True	-12.327376840293919	1.9226551345624567	MisMatches	3mer	GCGC	GCGC	GCTCAGCGAAAGCTGCGC	-41.29999999999998	-0.1177172335966467	77.6907285675158	-5.401606082952009	((.((((....)))).))	-4.790000000000001	-4.405062114761557	-4.060627565348547	66.66666666666667	67.87771976123446	-3.7394315835435026	-41.29999999999998	-0.1177172335966467
MMTM1030	-17.844861186086884	1.7196161808709123	-24.33335010853662	-13.372520236058696	32.63013248944687	1.629828119494734	28.16612208959741	37.81819561710234	0.19905349817911605	0.12165627867321274	-0.0837687775295867	0.640713669181594	-0.05798564098617641	0.0057991718789420065	-0.08018031851455176	-0.043302905984480354	0.8671015097402647	0.04764957432710426	0.7125920584120975	1.0059395117648298	-0.05087731418857645	0.020749475526459903	-0.10861501674117777	0.012689437306666208	True	-18.205343269959528	1.6205496451910193	MisMatches	3mer	GCGC	GCGC	GCTCAGCGAAAGCCGCGC	-22.49999999999999	-0.0708689343865871	44.337488626023685	-3.366620864309633	((.(.((....)).).))	-0.5200000000000005	-2.756599379085606	-2.542788257187694	72.22222222222223	36.83575783961305	0.011921349659613218	-22.49999999999999	-0.0708689343865871
MMTM1031	-19.491921900997237	2.2656992151665976	-28.834487145866266	-14.76540377240483	49.01225765469312	2.0073397819057663	41.56675365550094	54.712542599366635	-0.7109585181746915	0.14192411960986775	-1.2517277695194178	-0.28307182548904036	-0.06075285993555221	0.007115233736564401	-0.09016186758624753	-0.045745246486219235	0.9612659656302923	0.07335195299281823	0.7153309373116452	1.1837033549491185	-0.048878917127254	0.0211269115001957	-0.11736948395173154	0.012024376543183555	True	-26.846594963510988	3.2181379175079607	MisMatches	3mer	GCGC	GCGC	GCTCAGCGAAAGCGGCGC	-29.69999999999999	-0.0895695631146219	58.43585313174947	-3.007494797441115	((.(.((....)).).))	-1.9200000000000004	-2.379014354230919	-2.1704412249416207	72.22222222222223	50.26166200752601	-1.217863818449307	-29.69999999999999	-0.0895695631146219
MMTM1032	-17.28914878419623	2.101998549862062	-24.45727410153673	-14.16563631807005	48.295653192733766	2.2342197596722	42.781804683827794	54.1770074910064	-0.6110005338532831	0.12097007233490104	-0.9098363779472088	-0.33342100740824604	-0.05396589250356859	0.006715329797138359	-0.07677954372325592	-0.043869371529547126	0.9589632103571158	0.08025812264934115	0.760285504415608	1.1801247351037951	-0.057297551426125	0.0224905592568248	-0.11198245308309006	-0.0026155768264530324	True	-0.6885374852095953	11.81057573466763	MisMatches	3mer	GCGC	GCGC	GCTCTGCGAAAGCAGCGC	-41.29999999999998	-0.1177172335966467	77.6907285675158	-5.397201908305784	((.((((....)))).))	-4.790000000000001	-4.394764011339178	-4.048164208372951	66.66666666666667	67.87771976123446	-3.7394315835435026	-41.29999999999998	-0.1177172335966467
MMTM1033	-18.378128645787672	2.756513150745746	-30.172878031332978	-11.752869839547962	34.868724741466245	2.965091642917513	29.1826520459355	46.491823481719194	0.11932293425348056	0.17050036996527218	-0.40793392692800473	0.6975745323739804	-0.059422195190000464	0.009337870883681964	-0.09946263969624485	-0.03693696446938962	0.9008357190088342	0.10124065885285403	0.7036166493084542	1.272041042630393	-0.04793404861963625	0.020018684823923633	-0.11235938085431096	0.013797381475155746	True	-23.750394284055773	2.8119775403704046	MisMatches	3mer	GCGC	GCGC	GCTCTGCGAAAGCTGCGC	-34.99999999999999	-0.1054328550701273	58.81483180428143	-3.27036908712584	((.(.((....)).).))	-2.3000000000000003	-2.615573135639388	-2.3981405452762035	66.66666666666667	50.01609413346239	-1.409687782663994	-34.99999999999999	-0.1054328550701273
MMTM1034	-15.014170703537582	2.8018113632382446	-27.77321401746565	-9.596662868409624	30.05516252916428	2.478655998635873	23.64843734247088	39.802566805082925	0.30411004893431337	0.19991827915697233	-0.163832261970756	1.1690617484264696	-0.049311684457454256	0.009622451671140897	-0.0931425898089217	-0.030836884637332522	0.9431061420801277	0.07208831741674278	0.7312076080377823	1.1959347537040728	-0.048515718806008266	0.0191493814860216	-0.10576097833118736	0.01599884123822357	True	-26.72073262997156	2.1918540517216947	MisMatches	3mer	GCGC	GCGC	GCTCTGCGAAAGCCGCGC	-27.29999999999999	-0.0846687086893438	49.28316831683173	-3.4092341936837025	((.(.((....)).).))	-1.0400000000000005	-2.7948769927876698	-2.5799753340546467	72.22222222222223	41.548746702474034	-0.3946020957463329	-27.29999999999999	-0.0846687086893438
MMTM1035	-17.240394404199773	1.5780731750687862	-24.07233076123327	-13.326854777666002	41.14558878213788	1.9610241365714873	35.22598825018175	48.24157383516782	-0.23970843327296182	0.10250346353742772	-0.5928333235741251	0.1059319835699695	-0.05484791832694582	0.005190213503565119	-0.07701238360017186	-0.04164461846933511	0.9519397715349481	0.0748873291419542	0.7513695993268227	1.235997972725688	-0.05144457568227288	0.019990305916643046	-0.10525431131619054	0.015383387286436822	True	-19.780337171071423	6.233479483724461	MisMatches	3mer	GCGC	GCGC	GCTCTGCGAAAGCGGCGC	-24.999999999999982	-0.0804127035305496	37.7461507618284	-2.713303572586492	((.(.((....)).).))	-0.0600000000000005	-2.187422990709585	-2.008480673710475	72.22222222222223	30.54914205069616	0.5310237218440202	-24.999999999999982	-0.0804127035305496
MMTM1036	-17.150846085240065	1.8763701464469373	-24.719504239459194	-12.18116160612075	34.37834754445764	2.0579912403787644	28.16015623244346	41.28956297157709	0.13260928617404072	0.1291766894021158	-0.20482993288102125	0.6255171371215719	-0.055800589727298	0.006354412780863076	-0.08141559297529082	-0.03885929865278346	0.9151719260648669	0.07244622183964168	0.7094382247965327	1.1860141990369448	-0.0472946171406816	0.020620048815111484	-0.11607756540937399	0.015532447836645386	True	-13.111629539374151	1.514334052840833	MisMatches	3mer	GCGC	GCGC	GCTCCGCGAAAGCAGCGC	-22.49999999999999	-0.0708689343865871	44.337488626023685	-3.190770628084629	((.(.((....)).).))	-0.5200000000000005	-2.5817506928771987	-2.376415918134528	72.22222222222223	36.83575783961305	0.011921349659613218	-22.49999999999999	-0.0708689343865871
MMTM1037	-14.539589114044741	1.9302419898520826	-22.009111308249263	-10.282058249464006	35.01843196937502	3.02870290679675	26.86274722335213	45.24284731269607	0.06018094234575888	0.16450216902119089	-0.4076530118199117	0.6853168378585456	-0.04662723826559074	0.00650796008257179	-0.07253007332011413	-0.03232460352154392	0.9578880454779655	0.07163292622813239	0.7542298748692092	1.2190541493291511	-0.05038954929490604	0.021147611200305432	-0.1270932240375526	0.01637176720947291	True	-17.57580521309265	1.3000842713954277	MisMatches	3mer	GCGC	GCGC	GCTCCGCGAAAGCTGCGC	-27.29999999999999	-0.0846687086893438	49.28316831683173	-3.089036052199384	((.(.((....)).).))	-1.0400000000000005	-2.4896343604132047	-2.283805443030599	72.22222222222223	41.548746702474034	-0.3946020957463329	-27.29999999999999	-0.0846687086893438
MMTM1038	-11.804646570561063	2.761332014016318	-25.307627881204333	-8.068175504381891	26.838299559022442	2.903666690753744	19.020851782480733	38.131464822195916	0.363987693782197	0.22208707016601467	-0.05928382766108676	1.3417800123259827	-0.0392920685426684	0.009526528646526238	-0.08616831697822157	-0.026069458604401293	0.955162036612515	0.0697359632193493	0.7261756794635491	1.1941370366482156	-0.04866779006227373	0.023239172303059885	-0.1293878712189141	0.02158070973696356	True	-6.640849291446916	1.50910490568155	MisMatches	3mer	GCGC	GCGC	GCTCCGCGAAAGCCGCGC	-27.99999999999999	-0.0881508947283572	44.48716166788592	-5.303749212703376	((.(.((....)).).))	-0.6600000000000006	-4.45218172033035	-4.143132784566056	77.77777777777777	37.5365627613225	-0.04835663693821066	-27.99999999999999	-0.0881508947283572
MMTM1039	-18.613318371343382	3.6398025021564386	-31.237669122727656	-12.364906023629667	55.72264604950933	2.689045423791802	48.56225966650821	63.02152881886658	-1.008982460726548	0.21920319649532738	-1.6457474982400828	-0.5867606454692225	-0.05633454258270378	0.01132199078799882	-0.09645690055360956	-0.037470784561206595	0.9598244951498732	0.09621943238888053	0.6661494729249495	1.1781523007566526	-0.04017868858736928	0.029742057236483883	-0.10976209140444187	0.03600248510919535	True	-16.254158817109204	1.5725198654972363	MisMatches	3mer	GCGC	GCGC	GCTCCGCGAAAGCGGCGC	-43.6	-0.1210059648557149	87.16281641353595	-6.663748310562918	((.((((....)))).))	-6.07	-5.648713319070145	-5.294505639003716	77.77777777777777	78.24529615293108	-5.1175839060895045	-43.6	-0.1210059648557149
MMTM104	-20.64551955667135	2.1045128934172492	-27.21892388511923	-16.06266187372017	47.40794191197794	1.4416039103927811	43.58172176837587	52.24321025183821	-0.7533522953078786	0.09344526551310305	-1.075605395615194	-0.4828070844505618	-0.064148813012269	0.006700373942051778	-0.08517636986093308	-0.049535385084624184	0.8839901366556933	0.06540232632922613	0.7260786100800732	1.110533056333978	-0.038758259609138326	0.01572825481722347	-0.0889877930946928	0.010221087587597242	True	-17.519665492193937	1.1474371427349854	MisMatches	3mer	GCGC	GCGC	GCAGGGCGAAAGCACAGC	-27.7	-0.0805739158471707	70.6337134853942	-3.5807607767997536	((.(.((....)).).))	-2.7100000000000004	-2.901767778881541	-2.6739403268284505	66.66666666666667	61.20619957576821	-2.0053814737083564	-27.7	-0.0805739158471707
MMTM1040	-13.998530379144805	1.505760076884605	-19.65428599119621	-10.521775192958096	49.19099591533022	2.5735636793021532	41.306557404086874	57.37220313639332	-0.5178771060360233	0.11334187176957457	-0.8607955273218205	-0.19820035892576182	-0.043474820280870526	0.0048542781003743365	-0.062275492820230004	-0.032247575493521606	0.9537488031275891	0.07165196379818085	0.7287587168207432	1.174036613092855	-0.048094772860517755	0.019054824209444692	-0.10823550008928873	0.007660271303686193	True	-15.559510283121538	1.7562992456574735	MisMatches	3mer	GCGC	GCGC	GCTCGGCGAAAGCAGCGC	-29.69999999999999	-0.0895695631146219	58.43585313174947	-3.259591217068692	((.(.((....)).).))	-1.9200000000000004	-2.6262637698130624	-2.41812533585934	72.22222222222223	50.26166200752601	-1.217863818449307	-29.69999999999999	-0.0895695631146219
MMTM1041	-17.38216756816095	2.139621826614597	-25.64882814775365	-12.673899233620533	46.88446147692245	2.136287015392241	38.98037230664773	53.09037976356033	-0.515255616617281	0.12308808778112472	-0.9328888313055101	-0.10963850598688102	-0.05461930277006062	0.006793551347002898	-0.08099074291217263	-0.039207542304384786	0.9599084238644264	0.06948050953516105	0.7269767887434083	1.1766083351527241	-0.0454622499137344	0.022223695821083876	-0.11490693139541745	0.023024533079088864	True	-17.281624395468764	1.4366598904037091	MisMatches	3mer	GCGC	GCGC	GCTCGGCGAAAGCTGCGC	-24.999999999999982	-0.0804127035305496	37.7461507618284	-2.8733035472869184	((.(.((....)).).))	-0.0600000000000005	-2.322823390478082	-2.136748860890905	72.22222222222223	30.54914205069616	0.5310237218440202	-24.999999999999982	-0.0804127035305496
MMTM1042	-18.488418560549963	3.6650462195671123	-29.731465564394245	-10.640089924700373	55.788468301050955	3.309103379548466	48.40673831873089	66.88590790295672	-1.0572390556897242	0.19242832524060793	-1.6323676934476448	-0.5200947770882458	-0.05626196844547367	0.011416653518025809	-0.09138900661014336	-0.03207971804796971	0.9507169652488796	0.07123191689494665	0.7258809712391784	1.1959523219868444	-0.05862548179889254	0.027793513728044682	-0.12164674829081025	0.01561081144973677	True	-14.548267918187626	2.238139068150134	MisMatches	3mer	GCGC	GCGC	GCTCGGCGAAAGCCGCGC	-43.6	-0.1210059648557149	87.16281641353595	-6.653076914604668	((.((((....)))).))	-6.07	-5.629952726667736	-5.271973336486087	77.77777777777777	78.24529615293108	-5.1175839060895045	-43.6	-0.1210059648557149
MMTM1043	-15.792973405416154	1.487186707475793	-21.88491322707329	-12.21914600763922	44.70050716609537	2.3162048858264797	38.20713105160434	52.51724906738203	-0.38965404547019095	0.10178377478242515	-0.6711144178585948	-0.05126167412021527	-0.049928478629022825	0.004927047021024766	-0.07025794270428494	-0.03786808412269546	0.9533755019636676	0.07221826325464263	0.7439715107275137	1.2165068446004381	-0.052957154477550866	0.018528218517548604	-0.11136676684389155	0.0012311978720911372	True	-8.703217067739258	2.1245310380195646	MisMatches	3mer	GCGC	GCGC	GCTCGGCGAAAGCGGCGC	-34.19999999999999	-0.1029179429308398	59.15357142857141	-5.244701767878186	((.(.((....)).).))	-2.2800000000000007	-4.396692454125231	-4.089592251332881	77.77777777777777	51.553965854287526	-1.5329213208316628	-34.19999999999999	-0.1029179429308398
MMTM1044	-16.28519914631604	1.9917571472109223	-24.951283958406155	-12.109075697695348	35.040810113963886	1.9726933280094405	29.414314572501553	41.533307157657056	0.03874586969276176	0.12906849274123816	-0.3422718609033411	0.48071468771270726	-0.05259564567170792	0.006665489290888483	-0.0814120351535293	-0.03850420002372663	0.8867058570337154	0.061374769896540865	0.7329651443085865	1.131041463960138	-0.0521599618161115	0.020844727822238843	-0.11140173952110828	0.011618120495610678	True	-21.922763547751533	0.6869029792161844	MisMatches	3mer	GCGC	GCGC	GCTGAGCGAAAGCTACGC	-39.6	-0.1194260841528292	58.43585313174947	-3.848178399803459	((..(((....)))..))	-2.5600000000000005	-3.181018205623351	-2.947789399884281	61.111111111111114	49.05445137730476	-1.4815322150291457	-39.6	-0.1194260841528292
MMTM1045	-13.704660513933021	1.4613947735233541	-19.347627446844264	-10.092836034171057	40.523637792431465	4.219503580347155	30.041931986667084	54.852096430965126	-0.15260175180708882	0.15486038259427076	-0.7049102828314903	0.33055992728819483	-0.043988300662837126	0.004947855601217683	-0.06211773889383131	-0.031340173021922255	0.9589963983278939	0.11939830968000166	0.7306424461025202	1.2687297107766173	-0.04947940890302277	0.01811861003354607	-0.10982914692972005	0.0043776287050480474	True	-14.84096567577324	4.992547576109477	MisMatches	3mer	GCGC	GCGC	GCTGTGCGAAAGCAACGC	-40.3	-0.1211349347090117	59.53685121107264	-3.621151578532901	((..(((....)))..))	-2.730000000000001	-2.935800832083022	-2.706299345049083	61.111111111111114	50.09393308168865	-1.63246839054733	-40.3	-0.1211349347090117
MMTM1046	-19.355106754025886	2.044368131819723	-24.920377225246376	-15.209166003744855	46.61050650370987	2.3870951534475076	39.324620744542244	52.501791528806734	-0.5815605327208172	0.13995511419022394	-0.9835471458490995	-0.16951289215825954	-0.06073020486992825	0.0066854608092820214	-0.07870451856609714	-0.04752048788274541	0.9532383728740548	0.08731364657447876	0.7294773624153982	1.1867336269665332	-0.05961881964314261	0.02339663747380113	-0.11980513498462865	0.0023127879255164475	True	-5.3290705182007506e-15	7.65328622098086	MisMatches	3mer	GCGC	GCGC	GCTGCGCGAAAGCGACGC	-44.39999999999999	-0.1307431887796227	66.44704069050556	-5.118246768553263	((..(((....)))..))	-3.85	-4.4081415514919815	-4.156976154033463	72.22222222222223	57.87820116857682	-2.8003418700050235	-44.39999999999999	-0.1307431887796227
MMTM1047	-15.561673999833628	1.8079199689521797	-23.32052926196473	-12.563896947014003	38.67280482291532	2.3562141006518718	30.94772873630124	45.65723857244664	-0.08704424166060633	0.1348710741936417	-0.4015339732335733	0.4122240987769507	-0.049986934076985165	0.006110951940716225	-0.07622053307040434	-0.0398981161381139	0.964341847933677	0.07290183762391023	0.7164277767316852	1.1831925002313837	-0.048368389102115654	0.02108618489137735	-0.12103931985903557	0.0103002444020144	True	-21.263945343900076	4.007064757529183	MisMatches	3mer	GCGC	GCGC	GCTGGGCGAAAGCCACGC	-41.79999999999999	-0.1237465742382717	64.63712871287129	-4.601238253039497	((..(((....)))..))	-3.4200000000000004	-3.899574445833429	-3.65195766643131	72.22222222222223	56.15824232421363	-2.4318083370767978	-41.79999999999999	-0.1237465742382717
MMTM1048	-13.39936824134194	1.1680536572391182	-17.941599026193952	-10.518223412327412	40.19838705882072	2.4526951862282624	32.88479012465613	48.17354053343048	-0.1385159793602054	0.10184717744117698	-0.42465391015423865	0.2184639187883349	-0.042535355551481295	0.003929026870601384	-0.058218388966079435	-0.03317914597283034	0.9468431474208687	0.06856646865142746	0.7364640613662957	1.1817164124314832	-0.0485875140819211	0.016733686778114893	-0.09674506001124249	0.005608959254746349	True	-15.272112139132496	1.2827333063191217	MisMatches	3mer	GCGC	GCGC	GCTGAGCGAAAGCTTCGC	-38.89999999999999	-0.1187812348863452	54.342806731813255	-4.651051210470247	((..(((....)))..))	-2.06	-3.79471144066591	-3.4958755629947995	61.111111111111114	45.18838370064742	-1.0005960395109472	-38.89999999999999	-0.1187812348863452
MMTM1049	-17.932757017087877	2.3998007615317647	-26.97611021748027	-12.677786287374543	35.265278862870026	2.1772035624567554	30.293567790885284	42.6041555189104	0.12359468895443834	0.12828047979118679	-0.2682133901707732	0.5294966621674687	-0.058402211295535335	0.008069821586789483	-0.08858856423677614	-0.04063798018153652	0.9253783728156239	0.06945948770050402	0.7238135110001055	1.1314146309782138	-0.050554176830999796	0.019975917181363944	-0.11098594460580503	0.015164915465013723	True	-16.867025719078875	2.273216246532506	MisMatches	3mer	GCGC	GCGC	GCTGTGCGAAAGCATCGC	-40.79999999999998	-0.1246816056746735	54.08351435221101	-4.178913291427501	((..(((....)))..))	-2.1300000000000003	-3.408612881546271	-3.139379369809352	61.111111111111114	44.94337932064303	-1.018851373060325	-40.79999999999998	-0.1246816056746735
MMTM105	-18.388206698557525	1.7613311123608657	-25.484774047833813	-13.918315626315541	38.91482314232653	1.5644729191356725	34.06937721943283	44.185198907981025	-0.11940273330791779	0.09013263512366948	-0.3967008653122731	0.19949631474507246	-0.05887035009027862	0.005844048270423877	-0.08236645311776492	-0.04456829801265803	0.9493260281472249	0.06041007114355636	0.797006236709184	1.180704005198724	-0.04595084514289935	0.018652988271873592	-0.10583403187976409	0.01335143286897305	True	-19.139775316192697	3.6135679527228857	MisMatches	3mer	GCGC	GCGC	GCAGGGCGAAAGCTCAGC	-27.49999999999999	-0.087957439948412	39.50120967741936	-2.5706158992574406	((.(.((....)).).))	-0.2200000000000006	-2.107837972562336	-1.94858018722396	66.66666666666667	31.684451710181406	0.4795310279068708	-27.49999999999999	-0.087957439948412
MMTM1050	-15.154993011020004	1.5965179450998876	-21.205432145873353	-11.249575913190998	42.02443061014041	2.6707058946243243	34.286454800959106	51.23897269821382	-0.2584780445061959	0.11537595919866263	-0.6461244364339631	0.12116043479557745	-0.047981666200427785	0.005361568653378365	-0.06842580136479447	-0.03473426206229783	0.963022247225552	0.08924552859105403	0.7171358252107027	1.2512049604829907	-0.05043484180346866	0.019966887873397704	-0.10495846058158255	0.016826513943571802	True	8.881784197001252e-15	8.578658624075006	MisMatches	3mer	GCGC	GCGC	GCTGCGCGAAAGCGTCGC	-44.8	-0.1339674351120425	61.25962695547537	-4.808491424465192	((..(((....)))..))	-3.2500000000000004	-4.0830390076024985	-3.82681192454105	72.22222222222223	52.94736578514369	-2.190885490455519	-44.8	-0.1339674351120425
MMTM1051	-14.932898937257175	1.6944348678011205	-22.133784687912183	-11.113439732256793	35.284565210663715	2.6522251170220477	28.036982954078294	45.49216228086307	0.03990629802609534	0.14578574436010097	-0.4151185716645104	0.5509685779601295	-0.0482746998866077	0.0058564624092531745	-0.0732764116290725	-0.03512764764299126	0.9650020533006816	0.0830668899156768	0.7347440274503535	1.2449871285290346	-0.0568873816215865	0.017147296749471436	-0.10987917728274946	-0.012166872120606688	True	-18.995068595806643	3.177397157813249	MisMatches	3mer	GCGC	GCGC	GCTGGGCGAAAGCCTCGC	-40.59999999999998	-0.1214896018055779	61.0349787685775	-4.488961811603409	((..(((....)))..))	-2.9200000000000004	-3.778043042399669	-3.526299492267837	72.22222222222223	52.73374317944331	-1.9601774757253159	-40.59999999999998	-0.1214896018055779
MMTM1052	-19.01519152340226	1.4944556831651674	-24.52417593034615	-14.74761124645565	27.83357902692453	0.9193615576493777	25.05046457541137	30.492370309799025	0.5792314001811684	0.08698548852544626	0.34422512606978284	0.8816152340277685	-0.06324033920354616	0.005039323162168431	-0.08159747529228384	-0.04884856291056332	0.8559333699924091	0.030151047377005316	0.7700491081607408	0.9544912188167061	-0.055375065283707024	0.016008368032917775	-0.10169299787038617	-0.004664581360326354	True	-25.18844895723459	2.190785286010616	MisMatches	3mer	GCGC	GCGC	GCTGAGCGAAAGCACCGC	-31.79999999999999	-0.0978236337256166	51.92481872116019	-2.9882734645383127	((.(.((....)).).))	-1.4600000000000004	-2.4562754259976702	-2.275578128394681	66.66666666666667	43.48288666394984	-0.6510877568204175	-31.79999999999999	-0.0978236337256166
MMTM1053	-19.658148807427256	2.331192885505355	-27.583625391388885	-14.55470911064527	48.38881421646002	1.6687293633556184	42.899407763273544	53.383781581974006	-0.7045943822202374	0.09625100195385328	-1.0017187635555895	-0.4130115433222443	-0.06130796355499846	0.007458072076064992	-0.08654848774246446	-0.04476939179008143	0.9629610891155538	0.06850916447206791	0.7366757631614406	1.1865338451922065	-0.04361247393365061	0.01827598275753926	-0.09856640770651273	0.003911631422814269	True	-18.877054088007977	0.5551003387723642	MisMatches	3mer	GCGC	GCGC	GCTGAGCGAAAGCTCCGC	-44.09999999999999	-0.1272287602772851	73.46974151039035	-5.2926237120899	((.((((....)))).))	-4.640000000000001	-4.308438995301952	-3.968261128554051	66.66666666666667	63.88820990018195	-3.518206606156626	-44.09999999999999	-0.1272287602772851
MMTM1054	-11.98269270713421	2.646097903266112	-25.377170473168245	-8.100227603006939	26.416871334757253	2.207862272254206	21.15487245597716	35.789975498288165	0.40472717186764545	0.1880766663139163	0.020232042719076162	1.2130376049985216	-0.03987803678219995	0.009106659356184245	-0.08586914914730062	-0.026438131036927767	0.9655031663306813	0.06922911195241818	0.7414303694399917	1.1663534395135091	-0.05698779539045272	0.01951259410962369	-0.11075521291619579	0.011427677078869896	True	-20.755082041742575	1.2502870815252332	MisMatches	3mer	GCGC	GCGC	GCTGAGCGAAAGCCCCGC	-22.3	-0.0704175399000483	43.53246336996341	-2.63630103368542	((.(.((....)).).))	-0.4600000000000004	-2.1330713740767275	-1.9607974449386707	72.22222222222223	36.0682801194892	0.0671931598848631	-22.3	-0.0704175399000483
MMTM1055	-15.225168223619132	2.293671586289531	-21.79225447252104	-10.160427853121126	41.099918503483	4.911326183520381	35.027694855677225	55.24815881646488	-0.28622500958390973	0.1493225907778875	-0.6928364502719876	0.07810256007148918	-0.04824368785076034	0.007690529579007131	-0.06937006786660706	-0.030322889539387093	0.9596631051834383	0.10561894043650294	0.7552160246753034	1.2756674887396302	-0.05595917112713262	0.022515846860208025	-0.11165177220815335	-0.0011770715862330216	True	-17.418548143451	1.3704095141742805	MisMatches	3mer	GCGC	GCGC	GCTGAGCGAAAGCGCCGC	-32.7	-0.0983395131388037	59.37147540983608	-3.5962083381676133	((.(.((....)).).))	-2.2000000000000006	-2.922731870231786	-2.689773101115444	72.22222222222223	51.15166140331144	-1.426940971828025	-32.7	-0.0983395131388037
MMTM1056	-17.915231648743614	2.2357428504317265	-25.680985546952787	-14.708676426828793	49.35990053413185	2.062571738778699	44.0163565643226	53.59191616364623	-0.6433255780072797	0.12157401141170594	-0.9735623632503798	-0.35022602521591933	-0.05551031935666483	0.007132958205630581	-0.08076413444280857	-0.045285130744822766	0.9656154445297396	0.08061850032632434	0.7659503872130226	1.1373626558583303	-0.05524243134110607	0.020321377410925292	-0.09870497815511564	-0.004368832377151683	True	-8.948237171476585	2.2887621326904624	MisMatches	3mer	GCGC	GCGC	GCTGTGCGAAAGCACCGC	-44.99999999999999	-0.1291310656134128	75.33314606741578	-5.574142384154304	((.((((....)))).))	-4.950000000000001	-4.570138657582558	-4.220865095394109	66.66666666666667	65.64975720481783	-3.8053128634251236	-44.99999999999999	-0.1291310656134128
MMTM1057	-14.468744806080636	2.5637102072238274	-25.969775604673124	-10.430745763392105	30.65256144630929	2.5620842274928584	23.752630069582786	40.39817333384562	0.29330186003645636	0.19447600366535234	-0.10221195492838589	1.1145303846884544	-0.04776871406435981	0.008857777097147503	-0.08716892227594965	-0.03390595057745287	0.949063503910569	0.0739922070620943	0.7203330234516209	1.1847551889426378	-0.0438484073072102	0.021080543644919916	-0.11234141634577498	0.01614481995338557	True	-18.659207644370763	1.5510109234558276	MisMatches	3mer	GCGC	GCGC	GCTGTGCGAAAGCTCCGC	-35.3	-0.1082379493793325	52.98330354483176	-2.976048651493412	((.(.((....)).).))	-1.7300000000000004	-2.3969543030624654	-2.2035147424692827	66.66666666666667	44.4870244179167	-0.832056535086819	-35.3	-0.1082379493793325
MMTM1058	-12.541202298264485	5.255359485775792	-31.39303083322413	-7.441528292702729	21.708408080253115	3.1564340830896094	16.300841199699175	32.80252152125649	0.6208419903174286	0.3933321592980227	0.14429776132449645	2.0324041332622693	-0.04266015430930478	0.01817320124535162	-0.10764768344392518	-0.024860927999766445	0.9602633590335595	0.08402150890210654	0.7256332494407778	1.1737595436300012	-0.05073664146949717	0.01991104743641086	-0.0980931256694066	0.008247592451578127	True	-17.965315315281117	1.6068515741545055	MisMatches	3mer	GCGC	GCGC	GCTGTGCGAAAGCCCCGC	-23.69999999999999	-0.074931484765436	43.1389414802066	-2.657913331687029	((.(.((....)).).))	-0.4600000000000004	-2.1541290156463475	-1.9817250746181323	72.22222222222223	35.69307918892645	0.10029048830812977	-23.69999999999999	-0.074931484765436
MMTM1059	-18.565751874275012	1.951908821109374	-24.791718590729246	-15.163272228835835	40.24342527049618	2.1505042516159496	34.940585190215465	45.4923896364403	-0.19574232475870884	0.127814802871525	-0.5010868116621319	0.1423207080416114	-0.05885931103963429	0.006475995924084336	-0.08044405866834739	-0.04792961801964745	0.9623301911357283	0.08236028406856835	0.7390142156419734	1.1539683907289648	-0.05542820684750128	0.02182873155222387	-0.10625919687776174	0.00039445975894590726	True	-15.760310251604013	1.919999640503267	MisMatches	3mer	GCGC	GCGC	GCTGTGCGAAAGCGCCGC	-28.099999999999987	-0.090407867161051	37.663659058487895	-3.408882542020054	((.(.((....)).).))	-0.0600000000000005	-2.781312373388188	-2.5618734962790364	72.22222222222223	30.4704248976052	0.6043106633526772	-28.099999999999987	-0.090407867161051
MMTM106	-19.519427344511893	2.835447032564425	-28.820327937724556	-13.4184402144844	58.86352483855496	2.0681360862165277	52.30089784906921	66.24952718980349	-1.2450217238731767	0.1582782598278544	-1.733649562750668	-0.8173880333041125	-0.059010631196509795	0.008754318078720904	-0.08794478474332465	-0.04012354141102329	0.9522048960491228	0.078683042770894	0.691554909685236	1.2304460858643549	-0.05767447066508594	0.018343208606472858	-0.11325437808996477	0.00028810250616921027	True	-17.56168418177362	0.5778507494520085	MisMatches	3mer	GCGC	GCGC	GCAGGGCGAAAGCCCAGC	-43.49999999999999	-0.1212316620989843	85.66715425531919	-6.61920133192801	((.((((....)))).))	-5.9	-5.632555156067439	-5.286045633131565	72.22222222222223	76.11457061713196	-4.871618723991411	-43.49999999999999	-0.1212316620989843
MMTM1060	-21.409774749093366	1.9017138584159083	-28.43921846293499	-16.50768037664199	31.967548017384882	1.0606218690256304	28.973390088251705	35.559629576998574	0.3307033098729018	0.09571014943086126	0.05948483578769794	0.6687459022205394	-0.07010102424761583	0.0063529455387575234	-0.09348494170638937	-0.05365710437462574	0.8741974003976745	0.04589121928000741	0.7428276165907246	1.0272381458475925	-0.047025730120394085	0.019682940103484925	-0.1114655088663538	0.016382570043555145	True	-18.516039375824704	1.719694184626288	MisMatches	3mer	GCGC	GCGC	GCTGCGCGAAAGCACCGC	-26.899999999999984	-0.0840238594228598	46.99716039907906	-2.9972554963776066	((.(.((....)).).))	-0.8400000000000003	-2.4506482981346105	-2.263844899629769	72.22222222222223	39.370725005313545	-0.2040584752958388	-26.899999999999984	-0.0840238594228598
MMTM1061	-12.295058047974978	3.3789132462465608	-27.14400319811736	-8.6174860033338	29.147990313139786	3.2853943772328935	22.228150082021585	38.95274402332823	0.2826904194753855	0.256121434996298	-0.05191173503281379	1.365909556033199	-0.04043047722470982	0.01169513403494354	-0.09198408160622788	-0.02773593023770374	0.9578729099260337	0.0894815984562066	0.7237646603144227	1.1995693734039228	-0.051728155110575096	0.020769699433998128	-0.11075399208488562	0.0029336110163482756	True	-12.762610726811923	1.607763035452611	MisMatches	3mer	GCGC	GCGC	GCTGCGCGAAAGCTCCGC	-27.29999999999999	-0.0846687086893438	49.28316831683173	-2.9154961086833286	((.(.((....)).).))	-1.0400000000000005	-2.327157707962623	-2.1309323126239086	72.22222222222223	41.548746702474034	-0.3946020957463329	-27.29999999999999	-0.0846687086893438
MMTM1062	-9.964424234430039	5.006843956734273	-34.299093298383646	-6.264329966960322	22.49408823007149	2.9346247463661506	15.667330639811956	30.498870601437016	0.5100172162071855	0.34631240380133255	0.15139205648084328	2.0518227513030767	-0.03381617436710779	0.01723048053351072	-0.11704447909274784	-0.020961150540280537	0.973004002215584	0.0766850879554917	0.7549152040725383	1.1494080448447508	-0.048366821061089284	0.021216571810649218	-0.104267696121315	0.0020177669216450028	True	-21.431963709059172	1.4382492576930779	MisMatches	3mer	GCGC	GCGC	GCTGCGCGAAAGCCCCGC	-26.09999999999999	-0.0823150088666773	43.92461809635722	-2.795331303885751	((.(.((....)).).))	-0.5700000000000005	-2.224869591319604	-2.032342732269317	77.77777777777777	36.9983483471928	0.00013899199688793823	-26.09999999999999	-0.0823150088666773
MMTM1063	-15.260502864093382	1.427531705145549	-19.82350571655505	-11.620220792982314	53.76341106753018	2.2615532378404866	45.12573771989336	60.4656676535871	-0.7833981876422509	0.13460480698263871	-1.2354281353714	-0.31694371241009645	-0.04709062946708674	0.0044948711262890705	-0.0611854177708866	-0.03533680658677212	0.9613422753780001	0.07240525350845556	0.7261632015277719	1.209079756241472	-0.05217269021311614	0.020087321354486536	-0.11447530526884947	0.013091490748072386	True	-25.97358079908834	1.941574767526591	MisMatches	3mer	GCGC	GCGC	GCTGCGCGAAAGCGCCGC	-48.49999999999999	-0.135515073351604	84.74376635736382	-7.0915445222220175	((.((((....)))).))	-6.470000000000001	-6.079306406942517	-5.724760274150082	77.77777777777777	75.94412198298278	-5.410546317553688	-48.49999999999999	-0.135515073351604
MMTM1064	-20.697841193531705	2.693102364752194	-31.6074776071156	-14.957256210453783	43.37932181652269	1.4949916202440066	39.611229292091814	48.81310376572769	-0.45659473693499947	0.07563813119275498	-0.6999884411237064	-0.22145003067777264	-0.06480473258310208	0.008738523411501567	-0.10037602419249626	-0.04640713276436687	0.9134041480017029	0.0902080152145531	0.6848978429457361	1.2910104313106188	-0.051090925403638056	0.0179365099183115	-0.10828041508450982	0.0029881903895094134	True	-21.52466291338281	1.3672293607284571	MisMatches	3mer	GCGC	GCGC	GCTGGGCGAAAGCACCGC	-28.29999999999999	-0.0830243430598097	67.71388349514564	-3.508504920106476	((.(.((....)).).))	-2.5500000000000003	-2.830996972493576	-2.605746660689841	72.22222222222223	59.081806342226855	-1.8809611468725684	-28.29999999999999	-0.0830243430598097
MMTM1065	-20.440531163195825	2.2247501426037277	-29.72097343921135	-14.722802090499766	32.48027381768946	1.1875286646254615	29.68075845092363	36.88629613115593	0.3059365959234547	0.10320916498443646	-0.02042628979667327	0.6391063777945075	-0.06685875367163499	0.007396135733755251	-0.09745154396480893	-0.0475676039011167	0.8784092764845659	0.05414836865044083	0.7305585012393656	1.0797792814877962	-0.049206820369386554	0.01726883228492464	-0.10155467185249757	0.005435229281751768	True	-18.868209376913555	1.7253979800030412	MisMatches	3mer	GCGC	GCGC	GCTGGGCGAAAGCTCCGC	-28.099999999999987	-0.090407867161051	37.663659058487895	-2.874034339517064	((.(.((....)).).))	-0.0600000000000005	-2.304571340451126	-2.1161521774728658	72.22222222222223	30.4704248976052	0.6043106633526772	-28.099999999999987	-0.090407867161051
MMTM1066	-16.07416487115899	1.7092558786939192	-22.558688268240992	-11.597767178247484	49.169676905157516	2.2441868569869663	39.78117609570091	55.51965911250749	-0.5688232613119978	0.1156769685040091	-0.8830369728661668	-0.11512007010777398	-0.04982881460336904	0.005449522107120491	-0.07057667348790639	-0.036191356259324056	0.968446272012666	0.06740398220085622	0.7436573898619385	1.1748398385418475	-0.06063738501880088	0.02494125245345402	-0.1306640279959	0.00604774065788545	True	-23.406255946992133	0.779490282986495	MisMatches	3mer	GCGC	GCGC	GCTGGGCGAAAGCCCCGC	-44.09999999999998	-0.1236820893116233	83.40930656934307	-6.366525909394839	((.((((....)))).))	-5.74	-5.360371408287983	-5.008893439627458	77.77777777777777	74.6743606063647	-4.776661703177674	-44.09999999999998	-0.1236820893116233
MMTM1067	-18.19319280647529	2.521498439552886	-25.365405042657045	-12.340689985312544	37.998762567693845	2.6365765246878508	31.672978478509496	46.457283116060445	-0.07635713808368397	0.1378793298435389	-0.46399709511306664	0.29869128381481447	-0.058586571580898	0.008302432996879055	-0.08195770980945	-0.03885061110976127	0.888083936331804	0.07716685265539473	0.7101030176076679	1.0998523320629687	-0.049114889766071416	0.027821343587015688	-0.12382683275784956	0.011084513268935912	True	-19.31723696224607	1.2738730961990494	MisMatches	3mer	GCGC	GCGC	GCTGGGCGAAAGCGCCGC	-39.1	-0.1154925036272771	65.4001116694584	-4.989586263614772	((.(.((....)).).))	-3.2800000000000007	-4.145012810302753	-3.8447161491962745	77.77777777777777	57.51550019854534	-2.4258837322958557	-39.1	-0.1154925036272771
MMTM1068	-19.03447032431607	2.4120924335741467	-26.372298426071975	-14.407436430254423	45.371494255460746	2.2512266016036735	38.770274243279324	50.3969067167278	-0.4869903049311413	0.1288933896800234	-0.8080425235687176	-0.10386825342841174	-0.05979584878016846	0.007825368250751004	-0.08365424402400219	-0.044910671025024586	0.9579451558420332	0.08751390817256298	0.7456595306370198	1.1885850466747114	-0.05292960938778127	0.025339628504808403	-0.12059374651015176	0.008433052416205889	True	-16.90302604385368	2.317799308791691	MisMatches	3mer	GCGC	GCGC	GCTGAGCGAAAGCTGCGC	-39.6	-0.1194260841528292	58.43585313174947	-3.890357815755598	((..(((....)))..))	-2.5600000000000005	-3.2094986070946887	-2.972650354304188	66.66666666666667	49.65692803602383	-1.5526753198141088	-39.6	-0.1194260841528292
MMTM1069	-21.005351687137942	2.1809711713583293	-30.43072716045284	-15.458722964278447	47.80057908302139	1.5575911183672713	42.740928327828776	52.72192096752979	-0.6840620966201808	0.07959927767604598	-0.9412649809490155	-0.43766697618559974	-0.06534175843402083	0.0070261070532556345	-0.09551228227802389	-0.04784198674404171	0.9612647186433094	0.07349477663859344	0.7388029320590558	1.2083872671434375	-0.05853716327049273	0.020439369985713673	-0.12819395788332152	0.002664981199402837	True	-18.239867906296386	1.3225136098582861	MisMatches	3mer	GCGC	GCGC	GCTGTGCGAAAGCAGCGC	-40.3	-0.1211349347090117	59.53685121107264	-3.744114725807688	((..(((....)))..))	-2.730000000000001	-3.0084364667159726	-2.7638899405361914	66.66666666666667	50.70030703588327	-1.7048690754673854	-40.3	-0.1211349347090117
MMTM107	-11.935051977348841	1.1634164398081297	-16.87417532974083	-9.102955874922047	45.42170214992765	2.780995810438489	35.539387051114694	54.342663676709726	-0.3114618778501582	0.09840981829702655	-0.5995566043584439	0.06689311737981986	-0.037256130569923954	0.003871012665349515	-0.05413734605708962	-0.02824065992024846	0.9713483342414989	0.06839447152096943	0.7519835696868469	1.1987614544278788	-0.04877578598389268	0.02086847576290067	-0.11472634642900359	0.012376629143180964	True	-25.111334924074878	1.7046016761281249	MisMatches	3mer	GCGC	GCGC	GCAGGGCGAAAGCGCAGC	-38.49999999999999	-0.113042076414638	67.43114660581864	-4.370833388259912	((.(.((....)).).))	-3.440000000000001	-3.6440658608829897	-3.391690939321591	72.22222222222223	58.8132026130524	-2.529823468360216	-38.49999999999999	-0.113042076414638
MMTM1070	-15.535276565959848	1.891169287053654	-23.337304300212523	-11.097825443000781	54.321820466313405	2.3501299086459397	46.59043833280093	61.88219672719589	-0.7974831878632485	0.12190029773683163	-1.177595089602713	-0.4267159004741994	-0.04722967494368508	0.005927416512956845	-0.07208262216552817	-0.03384578238403352	0.9555267089236028	0.07205206630463766	0.7220763241152566	1.1806283355115594	-0.04540218080127797	0.021991586877709062	-0.11507537747752858	0.024567535090891393	True	-17.846543695339108	1.5100006375661856	MisMatches	3mer	GCGC	GCGC	GCTGCGCGAAAGCGGCGC	-44.39999999999999	-0.1307431887796227	66.44704069050556	-5.081354431987637	((..(((....)))..))	-3.85	-4.298358857805885	-4.024219921477746	77.77777777777777	58.514160554821615	-2.880108381430583	-44.39999999999999	-0.1307431887796227
MMTM1071	-15.265619673421133	2.0222208303171807	-23.156006589464166	-10.577908246604734	52.015940779834516	2.136035766040264	45.40414473334354	59.291933837366855	-0.6256727704074937	0.107637533848831	-0.981647894125356	-0.3466383051845322	-0.047202599341647826	0.0062725661554852655	-0.07168863774580304	-0.03271526513802508	0.967731380155901	0.06714162705899374	0.7441181958445032	1.1882070213346403	-0.059230342453078226	0.02236919667740051	-0.12678403438547725	0.007752994031487592	True	-15.195195547220726	1.5190481796875148	MisMatches	3mer	GCGC	GCGC	GCTGGGCGAAAGCCGCGC	-41.79999999999999	-0.1237465742382717	64.63712871287129	-4.584235014810796	((..(((....)))..))	-3.4200000000000004	-3.806194560262312	-3.534054651726021	77.77777777777777	56.78760395156877	-2.5069038365720413	-41.79999999999999	-0.1237465742382717
MMTM1072	-17.564872145846508	1.487880655861788	-22.383609338124682	-13.652885875668252	38.04593736676344	1.5191657562614085	34.90428239011654	42.93880342823294	-0.05418886606312953	0.07590138647162939	-0.29036858024165646	0.1403453707820696	-0.05633075266961113	0.004925016100075391	-0.07193323888202145	-0.04318535888048641	1.0280569592587046	0.07383422665773268	0.8641170452511684	1.3053052694614369	-0.05334231297552963	0.017718106606214278	-0.1064460400907222	-0.001446520540358993	True	-21.364429642876416	1.4236717702920296	MisMatches	3mer	GCGC	GCGC	GCTAAGCGAAAGCTAGGC	-38.399999999999984	-0.1165242624536514	56.39510237963475	-3.7673555174863576	((..(((....)))..))	-2.26	-3.096358692454307	-2.8630970727633454	55.55555555555556	46.53412792683582	-1.1452258038731424	-38.399999999999984	-0.1165242624536514
MMTM1073	-18.39311824369492	1.5957407959532397	-24.449842137681422	-14.72090432865288	33.15924019338127	1.1500014211560454	29.996519053381167	37.15830187398292	0.23984095081274823	0.08219933872565227	-0.020709451504589454	0.5059740239774322	-0.06002418473250577	0.005312248030768963	-0.08014386869470969	-0.04754239181343307	0.9632461813514068	0.04694543050052174	0.8279428174703592	1.1301894044588885	-0.04650518738314248	0.019863195642078533	-0.10328349214277137	0.013725517241664275	True	-18.71706413027264	0.48367713237199356	MisMatches	3mer	GCGC	GCGC	GCTATGCGAAAGCAAGGC	-39.1	-0.1179106883765919	58.456918238993694	-3.825967432238517	((..(((....)))..))	-2.5300000000000007	-3.143634851451069	-2.909849199975292	55.55555555555556	48.47403534022044	-1.394904399256243	-39.1	-0.1179106883765919
MMTM1074	-15.052655637827	1.3501860527127874	-19.53614426125575	-11.477842642751316	43.98329115819586	2.3545899759197235	37.32970958660573	50.47510557925207	-0.31810590063720545	0.1152659550199957	-0.7073829309121924	0.017267795902747015	-0.04798307411494183	0.004486152059049193	-0.06256378106352406	-0.03596516161462649	0.9638506112235639	0.07484695070631124	0.7970949571508865	1.186299254596629	-0.053296626913597295	0.017938951779502135	-0.10570629821767938	0.0042166135136013	True	-16.682240838776444	1.0944700444907183	MisMatches	3mer	GCGC	GCGC	GCTACGCGAAAGCGAGGC	-43.19999999999999	-0.1275189424472029	65.62319848293299	-5.248085345718852	((..(((....)))..))	-3.650000000000001	-4.557781219852365	-4.311326834217917	66.66666666666667	56.4648263544326	-2.5511003488881125	-43.19999999999999	-0.1275189424472029
MMTM1075	-16.824254817319225	1.7380978474714175	-22.77048471860082	-13.137350075958283	45.55596868631726	2.412848281241708	39.35530319768968	54.39334925376367	-0.4504494919033449	0.11231070453299186	-0.8587507453019725	-0.12708494654301555	-0.052778439805254394	0.005660394260631508	-0.07204004149650155	-0.0404249248197608	0.9445816715894695	0.08315947647629614	0.7319481129575053	1.2365076461158446	-0.04735498895448842	0.01963378614924049	-0.1033765189208908	0.012895661396078516	True	-20.178828420659364	1.3683018016948674	MisMatches	3mer	GCGC	GCGC	GCTAGGCGAAAGCCAGGC	-40.6	-0.1205223279058519	63.71704119850193	-4.621647946523331	((..(((....)))..))	-3.220000000000001	-3.91072137782485	-3.660416206556906	66.66666666666667	54.66006332168155	-2.1872378278902214	-40.6	-0.1205223279058519
MMTM1076	-20.055494595614068	2.311091487088586	-28.827058122152263	-14.46139800149338	30.367307213291898	1.7836886731347934	25.51933403100969	36.654939513493055	0.43319589528815605	0.15143242714048044	0.006809395852101798	1.0184721471255238	-0.0659760389300526	0.007876006739069574	-0.09599684261710183	-0.047265528435953996	0.9594026899003112	0.05728362046723181	0.796241139341429	1.149179552484318	-0.05125617140099746	0.01903247165773399	-0.11010335004611133	0.009862483321761432	True	-13.49305054454966	1.2869870120486735	MisMatches	3mer	GCGC	GCGC	GCTAAGCGAAAGCATGGC	-25.5	-0.082089311623408	37.4872741555381	-2.803905090072308	((.(.((....)).).))	-0.0400000000000004	-2.33676712261381	-2.1732462928425065	55.55555555555556	28.71032663008765	0.7002797396154931	-25.5	-0.082089311623408
MMTM1077	-34.318331187232545	3.4150212078106503	-46.43538616681635	-23.96855091757588	53.58489642470938	1.054803487328167	50.62780659158688	57.34607332529072	-1.6969468923857998	0.1302168667892915	-2.150556661599779	-1.2873988232154912	-0.10490545325526292	0.010687444486231146	-0.14302957337816688	-0.0728439401270761	0.9425631005267222	0.06782531625224951	0.7420990661233792	1.1783545173864247	-0.04607485517235647	0.014572033129105441	-0.08675414487285657	0.0053215388316939	True	-18.255234030942344	1.8923168983627965	MisMatches	3mer	GCGC	GCGC	GCTAAGCGAAAGCTTGGC	-41.49999999999999	-0.122972755118491	64.32312532773994	-4.861644808617652	((.((((....)))).))	-3.3600000000000008	-4.000700296764344	-3.696332061182619	55.55555555555556	53.989422369594365	-2.1552310119983176	-41.49999999999999	-0.122972755118491
MMTM1078	-17.888417460661966	2.435094925582917	-25.582481081113787	-13.142541293254139	26.13543089237519	1.5271723453960704	22.21446118970558	31.75707259802134	0.6418820556801365	0.16939641560888744	0.23219036763201178	1.147753221524179	-0.05988136282948246	0.008342425704320608	-0.08586790762420408	-0.043432117097376176	0.9142742779319197	0.05280294774120173	0.7598768880442555	1.0957865064392769	-0.05029258601489174	0.018561544993556337	-0.10187014089969217	0.00418386659283077	True	-17.559667040170893	2.6708337121241543	MisMatches	3mer	GCGC	GCGC	GCTAAGCGAAAGCCTGGC	-22.89999999999999	-0.075737546348541	29.209940400170296	-2.465900380870985	((.(.((....)).).))	0.5899999999999994	-2.010822725136471	-1.8531124873216325	61.111111111111114	21.38990710897582	1.2136594009048622	-22.89999999999999	-0.075737546348541
MMTM1079	-16.057316687959144	1.6752120295674267	-22.05973108903155	-12.851938507899565	47.768339411389775	2.066819437144233	41.875136414396	54.055294903439595	-0.4988644349172703	0.1033838336026247	-0.8615702727611382	-0.223527425914141	-0.0503677371518819	0.005364172471482242	-0.06954052826971607	-0.039837489250637445	0.9651849370609447	0.07228985661197133	0.7600779819023162	1.1809456846716633	-0.049850758851448324	0.01933814319433972	-0.1073988360815973	0.006647635703623653	True	-16.988397946694782	1.1616411447601835	MisMatches	3mer	GCGC	GCGC	GCTAAGCGAAAGCGTGGC	-30.399999999999995	-0.0953409640496533	45.70559688873863	-2.7456696660439555	((.(.((....)).).))	-0.8300000000000005	-2.201858185166752	-2.016167362669683	61.111111111111114	37.02127669653004	-0.0020853367900533822	-30.399999999999995	-0.0953409640496533
MMTM108	-11.840691659569645	1.5424711505626802	-17.308166641126565	-9.484136531575157	33.71647820132639	3.3980648585591156	25.337105447933364	42.038398562936685	0.1163005616024337	0.1613322945237455	-0.16402790679255932	0.671410124172541	-0.03853349908187673	0.005395165047549777	-0.05783917545874749	-0.030266885097186315	0.9563020691109606	0.08472396105208822	0.7256236697843617	1.177662311644076	-0.05833011223594116	0.023115852975237303	-0.12100035497973839	-0.007509693621570726	True	-22.036499109456965	1.8642448387978192	MisMatches	3mer	GCGC	GCGC	GCAGAGCGAAAGCTGAGC	-39.6	-0.1184588102531033	61.14341317365279	-3.902913267064347	((..(((....)))..))	-2.8600000000000008	-3.2087010270251417	-2.9683598810496754	61.111111111111114	51.610380823277865	-1.7815322150291455	-39.6	-0.1184588102531033
MMTM1080	-32.00867345367505	2.642123845203731	-41.42687179097774	-25.97089516797323	55.625729826237965	1.0990938547456046	51.47026302050502	58.90675562973252	-1.7725091581797756	0.1221802172804929	-2.207522979786549	-1.4268089024632546	-0.09769809837119173	0.008290091744750034	-0.12693976818074218	-0.07843702760093871	0.9718889936854874	0.07587912043241359	0.7125716814054905	1.2099447686364422	-0.061467148014621296	0.010736719193022638	-0.09341261672187191	-0.02230202557120108	True	-15.614896874782541	0.9865312727305783	MisMatches	3mer	GCGC	GCGC	GCTATGCGAAAGCATGGC	-41.49999999999999	-0.12281154280187	64.76611971646105	-4.907189723581837	((.((((....)))).))	-3.4100000000000006	-4.046008089073791	-3.7420983329612594	55.55555555555556	54.40568569267117	-2.2052310119983236	-41.49999999999999	-0.12281154280187
MMTM1081	-24.63344332802411	3.0725453542848977	-37.13586899148924	-17.737631858047077	32.79060335194616	1.2859151228296362	30.12628815831127	37.30604434193409	0.32633207899876937	0.13208260446101908	-0.08349568954375951	0.7099990566429208	-0.08049904347262923	0.01019314084563687	-0.12150751826824302	-0.05727377767808183	0.8443545247251858	0.05274420525021462	0.7039252348894521	1.0030598032687672	-0.047766600741713225	0.020620624316779197	-0.11701755456495547	0.012497678499948326	True	-23.226884509077138	0.612610513067027	MisMatches	3mer	GCGC	GCGC	GCTATGCGAAAGCTTGGC	-33.499999999999986	-0.106367886506529	41.79468020612308	-2.7739301131134697	((.(.((....)).).))	-0.5100000000000005	-2.268575514889124	-2.0950497990453147	55.55555555555556	32.776169936646454	0.46252436380858064	-33.499999999999986	-0.106367886506529
MMTM1082	-18.78822879599186	4.151964466178112	-36.56715441504783	-10.92167355551704	27.52447965413696	2.0756424046985162	22.228900944334743	35.58416646033513	0.5940617843561248	0.2765524932194534	0.04988912172067488	1.751157407932485	-0.062222210130859754	0.014255857431097557	-0.12349581299596732	-0.03555323220817085	0.9612425205947147	0.0727029515213044	0.7201401369606026	1.2036029774540806	-0.05099528092582361	0.020574539325403682	-0.11168943341764276	0.011181657216926462	True	-24.82570303053761	1.7332162629358532	MisMatches	3mer	GCGC	GCGC	GCTATGCGAAAGCCTGGC	-27.79999999999999	-0.0905045945510236	34.01672604203776	-2.5043371031655264	((.(.((....)).).))	0.2699999999999996	-2.0446136964353445	-1.885748660316774	61.111111111111114	25.949394454368644	1.027106172277521	-27.79999999999999	-0.0905045945510236
MMTM1083	-26.06880550555481	3.086453919523359	-36.67151411625272	-18.892627169324356	44.17231975699608	1.347780364103021	40.3482280052381	48.98332467505711	-0.6408048330251516	0.08893797036899279	-0.9181270321656522	-0.34920287848491205	-0.08141227965465841	0.009892100713854029	-0.11571842304536556	-0.0587311470922352	0.8900752678568777	0.06571118670055222	0.7212078130686078	1.1309543638784547	-0.03351188432365668	0.01592866682729694	-0.08109624151109977	0.017690602874515453	True	-12.755350954514403	1.3880157779042108	MisMatches	3mer	GCGC	GCGC	GCTATGCGAAAGCGTGGC	-25.79999999999999	-0.0861518620022569	26.321182634730576	-2.4303068299373427	((.(.((....)).).))	0.9199999999999996	-1.9744993953609329	-1.8175478463099703	61.111111111111114	18.647965248290916	1.622638102329493	-25.79999999999999	-0.0861518620022569
MMTM1084	-19.704253545922956	2.8633550548419318	-30.922426890337302	-13.097961275114466	27.6145227759056	1.4740987676143198	24.405000377095213	33.01972354599667	0.6158459717932713	0.1890754027224864	0.11557887370769979	1.3094849347987818	-0.0654158289401914	0.009826485740654391	-0.10354722894860206	-0.04268348132211193	0.9050579314833063	0.06723276201012308	0.7047013457826449	1.145404489091886	-0.04857433987580444	0.01856733356575669	-0.10624592754170942	0.01041850835016473	True	-19.494805119863123	2.596852069763325	MisMatches	3mer	GCGC	GCGC	GCTACGCGAAAGCATGGC	-18.59999999999999	-0.0613896501692729	29.832668067226905	-2.638986142682908	((.(.((....)).).))	0.4399999999999995	-2.183206757530461	-2.0238720926267084	61.111111111111114	21.980808234627887	0.946553050516617	-18.59999999999999	-0.0613896501692729
MMTM1085	-17.425355448425936	2.7867018853221497	-30.91605680942711	-12.628268871561428	31.787927106090628	2.3304280572116913	25.17874781132319	40.31140257348402	0.2824144340589627	0.1998241719507325	-0.16358842301341467	1.1552224212665088	-0.05688177639436484	0.0095203121971015	-0.10261351603667603	-0.04046829247842752	0.9532805954365745	0.0661309845184771	0.746943870848209	1.1659142080783056	-0.048827853887224264	0.020106302180347046	-0.1133264519528032	0.010517420899800381	True	-15.229572250661667	1.0331935318838386	MisMatches	3mer	GCGC	GCGC	GCTACGCGAAAGCTTGGC	-26.59999999999999	-0.0856359825890697	37.46709337349398	-2.5513031569423004	((.(.((....)).).))	-0.0400000000000004	-2.0685669469200407	-1.902939940374324	61.111111111111114	29.219938165256394	0.6844253303087074	-26.59999999999999	-0.0856359825890697
MMTM1086	-13.453698946191437	4.212182925185673	-29.711269680367174	-7.987072687709869	25.007874999058227	3.037710060689426	19.55644022883595	35.204058121929414	0.535349370030553	0.3099154917954272	0.056185978062817034	1.619976984300402	-0.04507349347537324	0.014535308650837703	-0.10088239656799734	-0.02629860750091191	0.9500811542343603	0.08056539800540066	0.7355254170708844	1.1705890036782507	-0.053172303689955944	0.024170191054028782	-0.1063208427842458	0.006809707321333572	True	-21.045217666202962	1.6402727196781506	MisMatches	3mer	GCGC	GCGC	GCTACGCGAAAGCCTGGC	-27.39999999999999	-0.0914073835241012	26.60696649029984	-2.3147274440619	((.(.((....)).).))	0.9499999999999996	-1.8722383099342832	-1.719412353309064	66.66666666666667	19.41424834899766	1.6469872787144817	-27.39999999999999	-0.0914073835241012
MMTM1088	-20.71637407273914	2.440374760147604	-28.853501520360748	-13.804123183610292	40.75470117113821	1.8722079596907468	37.472575686891176	48.807929196887635	-0.2213652062895888	0.08993978105584795	-0.5384166113573349	-0.010474972477709836	-0.06625117648964472	0.0080355508340475	-0.09276728464026239	-0.042695160002541394	0.9817219074352027	0.08672210904082019	0.7726689731291991	1.3245699724138142	-0.04768098657427301	0.018514923243760983	-0.11246464431290656	0.008928142014564973	True	-24.23751197034873	1.5542201846497206	MisMatches	3mer	GCGC	GCGC	GCTAGGCGAAAGCATGGC	-27.199999999999985	-0.084378526519426	49.20689721054646	-3.0220852305556263	((.(.((....)).).))	-1.0300000000000007	-2.4954271275360846	-2.3134312438849305	61.111111111111114	40.333461524859445	-0.2892342487068879	-27.199999999999985	-0.084378526519426
MMTM1089	-20.64574082742337	2.473514842598027	-29.634509452382886	-15.996748276399714	35.83944717978283	1.6953060841730492	32.47703310771732	41.0162981768682	0.07821667905249685	0.1185092746461127	-0.25113093336252096	0.36471100481567503	-0.06683084587686294	0.008210610179144864	-0.09664155595466034	-0.05122843288376547	0.9254644519250916	0.08011146323157317	0.7454155088397905	1.18447372390122	-0.057848428007598415	0.023571459549671117	-0.10862559988704315	0.012301663054751801	True	-21.256036171086137	0.7228661990187946	MisMatches	3mer	GCGC	GCGC	GCTAGGCGAAAGCTTGGC	-25.79999999999999	-0.0861518620022569	26.321182634730576	-2.593438255265772	((.(.((....)).).))	0.9199999999999996	-2.132050091108908	-1.97192282645457	61.111111111111114	18.647965248290916	1.622638102329493	-25.79999999999999	-0.0861518620022569
MMTM109	-11.617423844212254	1.244049735647706	-16.650236529406698	-8.96305020731631	41.525545454843495	2.7641160713560318	32.71665938063566	50.42220629190939	-0.16962734264636747	0.10182503913809032	-0.42029162263992637	0.21298343870294825	-0.03705116446373661	0.004229541990187773	-0.05415267789487313	-0.027944331435430108	0.9559972372259832	0.06698198208980134	0.7324566023106444	1.1580001345192552	-0.05024284101672176	0.017963636885153043	-0.10495381499540622	0.0077515068326366315	True	-19.620830228628556	0.6054592953797616	MisMatches	3mer	GCGC	GCGC	GCAGTGCGAAAGCAGAGC	-40.29999999999999	-0.1201676608092858	62.21477059297024	-3.651742529873923	((..(((....)))..))	-3.0300000000000007	-2.918374236398096	-2.676742323291164	61.111111111111114	52.6214133718363	-1.9324683905473323	-40.29999999999999	-0.1201676608092858
MMTM1090	-21.14755708310639	3.3976945509694825	-32.81187101915313	-13.418018841611515	58.85584612584995	1.7253289178347968	52.78406848226819	64.4369842111546	-1.4136778397480108	0.209891536793022	-2.2004123106347064	-0.9203202751462474	-0.06368281058688094	0.010364818277476734	-0.09966155835634595	-0.04005597723603222	0.9782521788424507	0.06941076628460109	0.7467536226405102	1.1958181897741247	-0.054157769461842836	0.01906068941784318	-0.11054871603892186	0.007165187072510057	True	-17.359190954757608	2.628514668550249	MisMatches	3mer	GCGC	GCGC	GCTAGGCGAAAGCCTGGC	-41.59999999999998	-0.1205868128325003	71.82967914438507	-5.684238245678626	((.((((....)))).))	-4.200000000000001	-4.810070307012743	-4.498515731007934	66.66666666666667	62.337363233652695	-3.1418003359663396	-41.59999999999998	-0.1205868128325003
MMTM1091	-19.51425879889566	2.1973620075210714	-28.152784163763307	-14.254201831794072	40.40708660390973	1.26150020577667	37.44793929500574	44.52847543577763	-0.22151121439241725	0.06725640834995997	-0.42433484678991246	-0.0394840871034196	-0.062297820684355215	0.0071761552473045935	-0.0900843793203256	-0.04479925700575412	0.9965791702580232	0.06902421962985622	0.8375091656126903	1.2315544015827762	-0.05219250611541727	0.02020334392942702	-0.11621220816302318	0.0063200132751126325	True	-16.978371421680013	1.25981044869297	MisMatches	3mer	GCGC	GCGC	GCTAGGCGAAAGCGTGGC	-33.69999999999998	-0.1044010962437529	49.64354539839405	-3.0052931841424995	((.(.((....)).).))	-1.3200000000000007	-2.415418691324744	-2.2124697455567226	66.66666666666667	41.31816601894792	-0.46275652216503543	-33.69999999999998	-0.1044010962437529
MMTM1092	-19.66869096414212	2.709235102754501	-27.346347963460463	-13.371071274840777	30.391937130577173	1.6599719381993205	26.46646989349104	34.90891677675902	0.37390587848316326	0.16136871600876768	0.005970999006450552	0.856937511250388	-0.06461875998712532	0.009176927469295732	-0.0907935167938801	-0.043113958412780685	0.9065706430545051	0.07953328746767191	0.7075942534321568	1.1639835560167398	-0.058427213206330444	0.024498079694444008	-0.1196061392134374	0.006799450091104354	True	-20.502825021135102	2.4538184180688587	MisMatches	3mer	GCGC	GCGC	GCTAAGCGAAAGCTCGGC	-38.39999999999999	-0.1168466870868934	55.48576158940404	-3.6410956993535377	((..(((....)))..))	-2.1600000000000006	-2.9929169057377503	-2.766813094282874	61.111111111111114	46.26822813626512	-1.1142130569979611	-38.39999999999999	-0.1168466870868934
MMTM1093	-17.696672464425582	2.0646245611888667	-25.384248718939673	-12.711639306977913	32.03204296687937	2.106500693535448	25.775948844289243	39.43334382618019	0.2835989531018206	0.161299226529689	-0.11994821769877775	0.9240706700309217	-0.05756053901757415	0.0070582760210093	-0.08389986260948931	-0.040779282274247985	0.9490908388394379	0.07161512408202668	0.7311764523103893	1.2165757336460747	-0.051491602281053976	0.01911636884656739	-0.11157248818943792	0.006075431346640788	True	-11.064773289806418	1.0156300631044557	MisMatches	3mer	GCGC	GCGC	GCTATGCGAAAGCACGGC	-39.09999999999999	-0.1185555376430759	56.653236333967925	-3.642134134538976	((..(((....)))..))	-2.3300000000000005	-2.9980178418004244	-2.776439249257294	61.111111111111114	47.37102106933929	-1.2651492325161484	-39.09999999999999	-0.1185555376430759
MMTM1094	-16.05490280641236	2.6102778573357575	-25.294907258965875	-11.099859901368273	41.69820026475425	3.369826585412881	33.0147932289178	51.00383612073618	-0.23528253885132613	0.17405922215872555	-0.6248592646003319	0.24109298900424603	-0.050627547686588475	0.008645908893014557	-0.08164817821177148	-0.034852844403212416	0.924686867963119	0.09393950525235738	0.6806854636004722	1.1832997540752166	-0.03478928089254676	0.031226971619633937	-0.1233922353375217	0.033632097500920506	True	-13.213242143440782	1.3819403063878706	MisMatches	3mer	GCGC	GCGC	GCTACGCGAAAGCGCGGC	-43.19999999999999	-0.1284862163469289	63.07283563362608	-5.807072272310895	((..(((....)))..))	-3.35	-4.978737852275177	-4.681022313734096	72.22222222222223	54.67132226944966	-2.3287110086535328	-43.19999999999999	-0.1284862163469289
MMTM1095	-16.86889049222197	1.9637323992830698	-24.771519094891378	-12.171848995475402	36.29895922157357	2.2185948820061943	30.05260235204393	44.62236708833743	0.00543192065793922	0.13301351507669212	-0.3917433784934683	0.5048515507581981	-0.05416026663597654	0.006605614626573907	-0.08117278990406258	-0.038132709548574714	0.9465656555703774	0.07510281142825624	0.7170192219166492	1.2212315153922202	-0.05297000326125587	0.020047946309902972	-0.10837966734119311	0.009955673433219955	True	-6.217248937900877e-15	12.32952255419074	MisMatches	3mer	GCGC	GCGC	GCTAGGCGAAAGCCCGGC	-40.59999999999998	-0.1214896018055779	61.0349787685775	-4.266866682429988	((..(((....)))..))	-2.9200000000000004	-3.57787917848636	-3.3343618068424643	72.22222222222223	52.73374317944331	-1.9601774757253159	-40.59999999999998	-0.1214896018055779
MMTM1096	-17.657284158548617	1.9633832651066205	-25.606344385600345	-13.022987240412997	43.54943446195949	2.14989756062211	37.31311857585733	51.65951491019459	-0.35153997434277545	0.09904078254435014	-0.6741283340015052	-0.036900394538226626	-0.05590076461969825	0.00646775589656141	-0.08210431370466463	-0.039984424255627246	1.0066962034506806	0.0946530389266093	0.761001580493653	1.3834711599227623	-0.045345499396503335	0.02084440965692147	-0.1148097145900916	0.013788410416193088	True	-14.139871758043723	2.354129703084797	MisMatches	3mer	GCGC	GCGC	GCTAAGCGAAAGCTGGGC	-38.399999999999984	-0.1165242624536514	56.39510237963475	-3.740942794937638	((..(((....)))..))	-2.26	-3.087911631587375	-2.858843613149132	61.111111111111114	47.12720747863011	-1.2142130569979552	-38.399999999999984	-0.1165242624536514
MMTM1097	-22.238392477409487	2.564086568511421	-31.971387877021023	-16.87720482157498	45.47379741272557	1.7688165243162421	40.79399299596873	50.58827645260277	-0.5658976890800365	0.11263299369993202	-0.9182592407631842	-0.2628178807963062	-0.0698641022520924	0.008197101046421365	-0.10032037414174845	-0.05262911081884514	0.9402123082340439	0.08461689150061016	0.7411229401454101	1.204054313321575	-0.04991923864108134	0.020412568243622507	-0.11301927978727547	0.014213243923006047	True	-12.271801997097299	1.4969602351493965	MisMatches	3mer	GCGC	GCGC	GCTATGCGAAAGCAGGGC	-39.1	-0.1182331130098339	57.55261794382335	-3.728178297319775	((..(((....)))..))	-2.43	-3.074856017217293	-2.849100177435027	61.111111111111114	48.22042424584674	-1.3651492325161505	-39.1	-0.1182331130098339
MMTM1098	-20.71503540960016	2.597413247638148	-30.07467792790227	-15.184806294303097	54.315600550764266	1.6359147174568023	48.5241476851778	59.27398371421566	-1.1118391136102554	0.1179334747173267	-1.4477460103163384	-0.7333430086270045	-0.06353396943739063	0.008097864030412839	-0.09277573344355008	-0.046412053958975664	0.9565707003273796	0.07100964645409048	0.7206031042591664	1.1810464069527769	-0.03581892299774959	0.016938142836426064	-0.09020440074504464	0.01644497981971072	True	-23.714237755407662	0.890384670342069	MisMatches	3mer	GCGC	GCGC	GCTACGCGAAAGCGGGGC	-43.19999999999999	-0.1278413670804449	64.76878940731405	-4.923070850649329	((..(((....)))..))	-3.5500000000000003	-4.229966043529871	-3.982954619282501	72.22222222222223	56.28337504869256	-2.5287110086535387	-43.19999999999999	-0.1278413670804449
MMTM1099	-15.973127953815519	1.8478538068386468	-22.346730168238484	-12.122435192362255	50.641517728286296	2.11580443633347	43.55130220101664	57.50246470026782	-0.7096541441608492	0.12715281672286616	-1.1063422740393436	-0.3361085411811852	-0.04924999905547201	0.005872537939078946	-0.06974908603145556	-0.03714143059361713	0.9574670912803201	0.0718935689390026	0.7584756227955215	1.209733300281578	-0.048900350658563796	0.020797594207932174	-0.11646578660780188	0.010287778000629728	True	-24.68935438362264	2.338834361018074	MisMatches	3mer	GCGC	GCGC	GCTAGGCGAAAGCCGGGC	-40.6	-0.1208447525390939	62.81824973319107	-4.175627351922052	((..(((....)))..))	-3.120000000000001	-3.461844383399502	-3.212920711487325	72.22222222222223	54.42929597744933	-2.1601774757253165	-40.6	-0.1208447525390939
MMTM11	-15.802257184430106	1.9031996294607287	-23.59601366516904	-12.205915581068544	33.33489130531217	2.223777238204723	26.663116613204114	40.484596183323845	0.1649177877603125	0.15773676498702857	-0.1921100117535681	0.725185356196296	-0.05158873196845702	0.006527877585931896	-0.07781488536487485	-0.03959196005562214	0.9649040113682802	0.07269347922083805	0.7037495328210788	1.1733945470172644	-0.044632612549031975	0.018187372882437144	-0.10421445369396133	0.010229555972231876	True	-16.27596424943931	1.3033455299503434	MisMatches	3mer	GCGC	GCGC	GCAATGCGAAAGCGTAGC	-22.0	-0.0710623891665323	36.43711433756806	-2.687686886516885	((.(.((....)).).))	0.0399999999999995	-2.206086361170396	-2.040746332320419	55.55555555555556	27.718577508344993	0.6786727165310142	-22.0	-0.0710623891665323
MMTM110	-17.739147995816843	1.9808195502427028	-24.017912446697853	-13.837428844705636	46.646417309602654	2.541338595381618	39.65166648058891	52.9926692142112	-0.5000336680824471	0.13577660237230793	-0.8305004425069781	-0.1626783218242442	-0.05556816239849822	0.0064574402859929785	-0.07638443895640662	-0.04306115534004741	0.958903115597263	0.08675447702211896	0.7033405631161164	1.1945547870699433	-0.05363866862003631	0.021953632104942382	-0.1083953838669818	0.0025698687844252182	True	-22.704448320907257	1.515332048859465	MisMatches	3mer	GCGC	GCGC	GCAGCGCGAAAGCGGAGC	-44.39999999999999	-0.1297759148798968	68.978198757764	-4.91173478407895	((..(((....)))..))	-4.15	-4.150935423985845	-3.886477842842102	72.22222222222223	60.282784277666735	-3.100341870005025	-44.39999999999999	-0.1297759148798968
MMTM1100	-13.481849889443394	1.9965569891313157	-21.22822287601236	-8.388413978502523	28.765099737506084	3.1288395880907025	21.67414356913906	40.965569461771324	0.3765417989049202	0.17920750870579055	-0.19150615696146414	1.0209992094211853	-0.044715244814238546	0.0069489351685455385	-0.07185643339739962	-0.02673766362665383	0.9238530326223746	0.08625237498456409	0.7142495372272037	1.2444128735672655	-0.05029398633322099	0.020265447713997554	-0.11420467466327656	0.01867699445843243	True	-20.09327610206351	1.6008230578662537	MisMatches	3mer	GCGC	GCGC	GCTTAGCGAAAGCAAGGC	-22.0	-0.0710623891665323	36.43711433756806	-3.380317461151704	((.(.((....)).).))	0.0399999999999995	-2.684000363621187	-2.4543350089307454	55.55555555555556	27.718577508344993	0.6786727165310142	-22.0	-0.0710623891665323
MMTM1101	-28.314200667650915	2.5728192105694156	-35.5166127627373	-22.356241235843413	51.05530872394966	1.3520594087919822	47.43011846116436	54.20266989811989	-1.1218481518687067	0.08890298602328506	-1.3536492297588443	-0.8804258753695852	-0.08739870308779552	0.008195635689055418	-0.11050841185829949	-0.06843118476268657	0.943033041400656	0.0759417065107762	0.7340308883383342	1.1449687707940193	-0.032042766509532666	0.013617292658850717	-0.0735956983167858	0.0036412264599765915	True	-17.09851659424206	1.356021869628731	MisMatches	3mer	GCGC	GCGC	GCTTAGCGAAAGCTAGGC	-40.79999999999999	-0.1220699661454134	61.08454833597466	-4.288135966207142	((.((((....)))).))	-2.94	-3.501273702926772	-3.231240346713906	55.55555555555556	50.94524998337823	-1.7555524166152132	-40.79999999999999	-0.1220699661454134
MMTM1102	-12.604911255795635	2.862787743177747	-25.661047703790896	-8.61264104805979	25.192894751334713	2.3646963504515846	19.38870030983656	34.32669629547303	0.47138998413873484	0.22167155465821606	0.08264901767099948	1.4458634358043418	-0.04213522141493021	0.009912399404107371	-0.08739021345908056	-0.028195119380442814	0.9413307433097023	0.06847958908383263	0.7311317585344158	1.1679985034236884	-0.04968877911701235	0.018052385046596498	-0.10391705581714464	0.00918917036133628	True	-9.966055921326758	0.7174994576992128	MisMatches	3mer	GCGC	GCGC	GCTTAGCGAAAGCCAGGC	-21.79999999999999	-0.072319845236176	28.28869817209096	-2.973465446881352	((.(.((....)).).))	0.6299999999999994	-2.326580383384841	-2.1119264141841314	61.111111111111114	20.515632530859023	1.2237019624334542	-21.79999999999999	-0.072319845236176
MMTM1103	-15.437663214459242	1.9263116853752156	-21.32709783240957	-11.895462599115854	42.46563968131349	3.1871604462746794	36.693750683851945	52.859093362718774	-0.37755406635552397	0.13258537179125574	-0.7807633165830054	-0.1102466195282114	-0.048591126148576864	0.006506940815907646	-0.06860003754284465	-0.03618631044026751	0.9945476474383276	0.12906971917690147	0.7473255925774015	1.3525434834884853	-0.055463954132945636	0.021420641755064772	-0.1032609087343558	-0.0007909624843772525	True	-19.37534695534046	1.7394770769442924	MisMatches	3mer	GCGC	GCGC	GCTTAGCGAAAGCGAGGC	-29.09999999999999	-0.0920522327905851	42.97486865148869	-2.955620004630087	((.(.((....)).).))	-0.5500000000000005	-2.323070029394643	-2.112985988325557	61.111111111111114	34.436667654116775	0.24251041774372847	-29.09999999999999	-0.0920522327905851
MMTM1104	-21.286364491074487	3.7797478425016866	-35.101635681997436	-14.587464206026484	52.74932810084934	2.0717039923420795	46.52885610303708	58.9360699995741	-1.0006420146190003	0.22311937136612975	-1.7205457126834907	-0.476931817801607	-0.06551702117727069	0.011602351339638713	-0.10831779941563266	-0.04488652860185316	0.941929638965435	0.07240496151629862	0.721202012921029	1.1808515501802854	-0.046070608514513334	0.022040704020562407	-0.1223836535605558	0.01736631501791674	True	-19.75209245200094	0.8112955370979243	MisMatches	3mer	GCGC	GCGC	GCTTTGCGAAAGCAAGGC	-42.19999999999999	-0.1246816056746735	65.31211533488494	-4.661540083424467	((.((((....)))).))	-3.5300000000000007	-3.769147834919021	-3.462180522543644	55.55555555555556	54.91868893375448	-2.3049096073814277	-42.19999999999999	-0.1246816056746735
MMTM1105	-15.65382567790934	1.572727902759269	-21.959702319172766	-11.463587541013863	35.37674977645632	1.8411304127501582	30.140390240596222	41.39933244007799	0.07442499236908137	0.10577159037784083	-0.2251173993881578	0.46301150176449984	-0.05070799305269963	0.005327894037246351	-0.07206790371945056	-0.03661002097596316	0.9275416463588567	0.06047351917600478	0.7445865228636998	1.135487540732444	-0.048169322697157894	0.020270497402912837	-0.10861646277468505	0.020182204386838994	True	-10.44398892763775	1.5473679363267456	MisMatches	3mer	GCGC	GCGC	GCTTTGCGAAAGCTAGGC	-30.599999999999994	-0.0969853296791874	42.361635638297855	-3.5011126988394965	((.(.((....)).).))	-0.5200000000000005	-2.72475027679868	-2.4680632626660137	55.55555555555556	33.31109289686293	0.3683356875385906	-30.599999999999994	-0.0969853296791874
MMTM1106	-10.221207923081975	2.069805568652059	-20.472807916123404	-6.9490472855250625	28.953693625265288	3.3061926518024407	20.489943797846223	42.06125047517366	0.2648500505984573	0.18575116286252039	-0.13385316024951652	1.1102282184868169	-0.03389735091981746	0.007213351410721046	-0.06954436017651539	-0.022577456770457034	0.9585388876415472	0.07131998773919497	0.7217316663926386	1.1943224741900158	-0.04931739653198113	0.021075668693199226	-0.11090044036970405	0.01581196244898697	True	-21.24823578226729	2.058012839996584	MisMatches	3mer	GCGC	GCGC	GCTTTGCGAAAGCCAGGC	-25.599999999999994	-0.0834757375463485	33.52593665507925	-3.341114815693766	((.(.((....)).).))	0.2899999999999996	-2.573277208823144	-2.3214601302486364	61.111111111111114	25.484026881704494	0.9871912953346905	-25.599999999999994	-0.0834757375463485
MMTM1107	-17.145158316676607	1.8178904618087597	-22.964431846154035	-14.119008816558479	40.33400661960562	2.005035864118433	35.88786343644895	46.059616136622154	-0.20002385342212245	0.09734418966798389	-0.4155986202243927	0.06545919730200073	-0.05477150529964329	0.00603134364066538	-0.07399421652243596	-0.044475111005662364	1.015968006763115	0.0898569013426276	0.7928995487919334	1.2323070118423196	-0.055106011402427206	0.021214459850505414	-0.10657012004147755	0.0004686723571941024	True	-17.57140649283424	1.1753148912145397	MisMatches	3mer	GCGC	GCGC	GCTTTGCGAAAGCGAGGC	-25.79999999999999	-0.0861518620022569	26.321182634730576	-3.217548887169621	((.(.((....)).).))	0.9199999999999996	-2.481069863675468	-2.241939576784324	61.111111111111114	18.647965248290916	1.622638102329493	-25.79999999999999	-0.0861518620022569
MMTM1108	-12.333534379044774	3.280709138457977	-24.76852787258938	-8.594863139683074	26.73968668070585	2.9806448530843372	20.500083396427506	35.69516909397489	0.4375847483454644	0.26712045623982916	0.05105766047378407	1.4398587562232659	-0.0410971330191874	0.011420079620123272	-0.08453535573537746	-0.027827871145924176	0.9724337840664087	0.08928209030864001	0.748792089905555	1.2006881634660203	-0.04569926183182297	0.020115497369215835	-0.10456721945306875	0.0024855120145341088	True	-22.276408283396748	1.4704311707904392	MisMatches	3mer	GCGC	GCGC	GCTTCGCGAAAGCAAGGC	-16.299999999999994	-0.0557794615508624	19.072254335260084	-3.267589528579041	((.(.((....)).).))	0.9999999999999996	-2.562691723597214	-2.3313028763772534	61.111111111111114	11.761478977884849	1.443914770076391	-16.299999999999994	-0.0557794615508624
MMTM1109	-17.31495276308127	1.7121733687932656	-24.4177739275356	-13.199540724325685	25.888777814409128	0.9802605105213655	23.57034543194798	29.55233288519662	0.7300108847772736	0.12237218690631219	0.3423914911719314	1.176005563965573	-0.05822060540509869	0.005868228154211163	-0.08258359026000751	-0.04387815514155175	0.7877085305484584	0.0330922097748261	0.6903891849873431	0.8947133398104389	-0.045987878626301444	0.02057742323897279	-0.11254000736200229	0.01204268262610392	True	-18.70140307717093	1.2744337001106973	MisMatches	3mer	GCGC	GCGC	GCTTCGCGAAAGCTAGGC	-26.09999999999999	-0.0850878607125584	33.591758241758214	-3.0188531357170985	((.(.((....)).).))	0.2899999999999996	-2.356623245478384	-2.1363517841649515	61.111111111111114	25.546441322386784	1.0008083128217031	-26.09999999999999	-0.0850878607125584
MMTM111	-14.907245534713638	1.5997719303715203	-20.682637534773292	-11.282289345613414	40.74338782558013	3.162633339835896	33.371394615964675	53.16596379930443	-0.14668154244324466	0.1267913963306247	-0.6366318488952162	0.2408636530633228	-0.04748537404343014	0.0054216994488776645	-0.06695679155219175	-0.0346429546409943	0.9384094568102553	0.09432975890009401	0.7066191618099169	1.2914146761474623	-0.051583257078916714	0.020726290113374804	-0.11105930375193568	0.014573875046343984	True	-17.012171309324813	1.4609728776735336	MisMatches	3mer	GCGC	GCGC	GCAGGGCGAAAGCCGAGC	-41.79999999999998	-0.1227793003385458	67.29826680672272	-4.348272503885098	((..(((....)))..))	-3.720000000000001	-3.566165472373419	-3.298233133522609	72.22222222222223	58.686961174311364	-2.731808337076801	-41.79999999999998	-0.1227793003385458
MMTM1110	-9.386161780499588	4.801030567902875	-23.81525515625106	-4.908135697241173	20.919563419078486	4.453208812313223	15.652730449025967	31.821087228966352	0.5298129137005503	0.3888157112262096	0.0882064434884427	1.7045115554844563	-0.0319319725553769	0.0166867878393804	-0.082282014224522	-0.0160659564567438	0.9608227110062597	0.1063015090719572	0.7428286348488727	1.1560014740107645	-0.05704943775763341	0.0236897994494149	-0.096710573110129	-0.0093410822694147	True	-18.968758849979253	0.4272763267062453	MisMatches	3mer	GCGC	GCGC	GCTTCGCGAAAGCCAGGC	-21.199999999999992	-0.0705142672900209	27.49837677183359	-2.8568045408668623	((.(.((....)).).))	0.6699999999999995	-2.21232398781961	-1.999362380125947	66.66666666666667	20.263332213396325	1.2092748287863844	-21.199999999999992	-0.0705142672900209
MMTM1112	-14.908748231442406	1.8275810987475807	-23.417576623615215	-11.410687600957319	36.26308087930425	2.5155111790410762	28.467113249730588	45.381800542665	0.02620500367218778	0.14034988503404014	-0.3384129674538656	0.6076052050150561	-0.04817261817873026	0.0062004998898839815	-0.0774712330001587	-0.03617679249059735	0.9629916460759168	0.06949668842074788	0.7307363304463216	1.1933798990699134	-0.046841507757325665	0.019588484287178964	-0.10714576477517093	0.02123225930767998	True	-0.5420251583211773	11.392460583809743	MisMatches	3mer	GCGC	GCGC	GCTTGGCGAAAGCAAGGC	-23.5	-0.074770272448815	41.14603277274688	-3.5162269639338053	((.(.((....)).).))	-0.3100000000000005	-2.77602039646116	-2.5318847922003025	61.111111111111114	32.705016973397335	0.3299998218892771	-23.5	-0.074770272448815
MMTM1113	-17.019209828898823	2.058481277245617	-24.120382401017306	-10.575406122110623	35.26647186674702	2.9693661358276913	29.260953483150058	48.58254509406365	0.10718369168126692	0.1454539421204677	-0.43904014350962045	0.5291906131759478	-0.05532908730853692	0.006913649296480848	-0.07871832513805307	-0.03276400788068842	0.9054929406981148	0.09556134793279498	0.7046120554258721	1.304271831577946	-0.04181226142758183	0.02014147161522824	-0.10828476262844366	0.023103234028898512	True	-22.751684338636885	2.374365914178294	MisMatches	3mer	GCGC	GCGC	GCTTGGCGAAAGCTAGGC	-25.79999999999999	-0.0861518620022569	26.321182634730576	-3.0682155871803145	((.(.((....)).).))	0.9199999999999996	-2.423546527562972	-2.2090053373026324	61.111111111111114	18.647965248290916	1.622638102329493	-25.79999999999999	-0.0861518620022569
MMTM1114	-23.496352719076093	3.319176041127075	-33.80551205687777	-14.571392964807487	57.01464211522996	1.7200498571772993	52.23634491432307	63.09948639064506	-1.3826055862690476	0.19435958332479727	-1.973685231053116	-0.8537093854604617	-0.07117930253922142	0.01019060147200042	-0.10357992325007741	-0.0438492502126946	0.9612125361036619	0.07166352141408439	0.7422180640757761	1.2001251605763543	-0.029529496062352983	0.017640978719819535	-0.08366356666693035	0.026369918551399862	True	-19.790220044437305	1.5275976271250633	MisMatches	3mer	GCGC	GCGC	GCTTGGCGAAAGCCAGGC	-42.29999999999999	-0.1222956633886828	72.73307408383874	-5.433177529919525	((.((((....)))).))	-4.370000000000001	-4.551523543185375	-4.245414115499416	66.66666666666667	63.19166571208285	-3.2939940916196253	-42.29999999999999	-0.1222956633886828
MMTM1115	-15.307593228048486	1.3897124247273946	-20.77655939533023	-12.113894862891675	33.92319971095802	1.8297787632678146	28.76159569674518	40.58185031724505	0.13229877322656955	0.10423966921027768	-0.14030770148604318	0.5244309748147425	-0.04975250364826594	0.004767913854222106	-0.06868006416057812	-0.038621987103027736	1.017194444863018	0.05557766498862739	0.8751509579405337	1.2438233002046533	-0.048928432633358575	0.016300382157988954	-0.10418708791219486	0.0006588999167063844	True	-28.770729809514485	3.5410897443993816	MisMatches	3mer	GCGC	GCGC	GCTTGGCGAAAGCGAGGC	-28.99999999999999	-0.0910849588908592	45.23407079646023	-2.973554439701408	((.(.((....)).).))	-0.7500000000000004	-2.338460680374279	-2.1273524366225223	66.66666666666667	37.13173850260563	-0.012312734207305826	-28.99999999999999	-0.0910849588908592
MMTM1116	-18.304737990186904	2.614347760822661	-30.584161947944445	-13.341068079997777	37.681533934801045	2.3417041860757015	31.50750415135909	46.79368035776813	-0.03005784442180731	0.14575472205881027	-0.49171796078356594	0.47531987636206463	-0.05899108059603334	0.008795785121700801	-0.1003279118319008	-0.042428760894490075	0.9331099805086904	0.08194022737717443	0.7111254524838724	1.2275548578750033	-0.04494047089814927	0.021326812101013115	-0.11304789365052283	0.02371240113227145	True	-11.089243494564332	1.296098624774173	MisMatches	3mer	GCGC	GCGC	GCTTAGCGAAAGCTTGGC	-38.399999999999984	-0.1165242624536514	56.39510237963475	-3.859653734076823	((..(((....)))..))	-2.26	-3.180071162835177	-2.942183965543783	55.55555555555556	46.53412792683582	-1.1452258038731424	-38.399999999999984	-0.1165242624536514
MMTM1117	-16.73023348457524	1.9295040841817777	-24.442714498721042	-12.326923836989709	40.140337822274745	2.0407296458863424	33.565659602419686	47.063861473816175	-0.14460414487076506	0.1025319623438767	-0.43891405875455763	0.21699309241713852	-0.05311627549833396	0.006367754750195305	-0.07878610985739933	-0.038824801705977054	0.9973357286881444	0.07173267561617183	0.7821489492804845	1.244713325572945	-0.04589048827777909	0.02033325735679755	-0.10741427373899572	0.0124762701717961	True	-15.185465870281693	0.4643640093785877	MisMatches	3mer	GCGC	GCGC	GCTTTGCGAAAGCATGGC	-39.1	-0.1182331130098339	57.55261794382335	-3.948099063476264	((..(((....)))..))	-2.43	-3.180654248000012	-2.921410798137338	55.55555555555556	47.6232927875846	-1.2949043992562543	-39.1	-0.1182331130098339
MMTM1118	-17.347075191810717	1.8612719598151832	-24.58127416967292	-13.110379071465578	43.90841896596178	2.0406215680691853	37.379920892222344	50.50227995798492	-0.3696715599629765	0.09729604525449043	-0.6772670203391302	-0.021963606801408957	-0.05433564034571324	0.006088596384144717	-0.0776873298011678	-0.040612628649129824	0.9766889101344671	0.07648265006053416	0.7419794402804882	1.2277265189883146	-0.047460789627746726	0.018823799696895436	-0.10963723850251934	0.010598018912598131	True	-14.982570201193074	1.0190370951479222	MisMatches	3mer	GCGC	GCGC	GCTTCGCGAAAGCGTGGC	-43.19999999999999	-0.1281637917136869	63.918679245283045	-4.663824307629007	((..(((....)))..))	-3.4500000000000006	-3.943573415185146	-3.68915116713568	66.66666666666667	54.85100160434314	-2.351100348888117	-43.19999999999999	-0.1281637917136869
MMTM1119	-17.450279059826737	1.8581762033286306	-23.231614482185392	-14.339583131601067	42.96426279981817	2.382086728528898	35.97330302245486	48.730032158218144	-0.319169868037052	0.13518698049824113	-0.6480573538454606	0.06967554946841702	-0.055319854470592046	0.006128311913781732	-0.07446785687492462	-0.044945388409657165	0.9514062437104298	0.08368734041734156	0.711939351546292	1.1648716571586146	-0.05139084717084117	0.02047912047442053	-0.0998918123948916	0.004087681309208097	True	-16.22507048641797	1.0333484215344502	MisMatches	3mer	GCGC	GCGC	GCTTGGCGAAAGCCTGGC	-40.6	-0.1208447525390939	62.81824973319107	-4.455859628428902	((..(((....)))..))	-3.120000000000001	-3.750089633217346	-3.5006285894625044	66.66666666666667	53.80889076268221	-2.0872378278902235	-40.6	-0.1208447525390939
MMTM112	-12.138675643347414	2.6880012029937794	-24.45151471054432	-8.341995584912274	25.174404600476656	2.6421088878466827	18.309268909943977	35.077813809126575	0.47931902546512595	0.22945412840943663	0.07578756171003885	1.5231881349334861	-0.040502066671433946	0.009340356653763846	-0.08380701520244838	-0.027543405791473706	0.9537644841099336	0.0714539929433724	0.7045976241410196	1.1719466101380533	-0.05178028995911638	0.018250336670478075	-0.1143115677507288	0.0016040894389011252	True	-22.7307834101868	1.7028004753167494	MisMatches	3mer	GCGC	GCGC	GCAAAGCGAAAGCAATGC	-40.29999999999998	-0.1198452361760438	63.117016411084194	-3.495493871067523	(((..((....))..)))	-3.1300000000000003	-2.7055039810195014	-2.455591341747828	50.0	52.24145713273788	-1.887667020707218	-40.29999999999998	-0.1198452361760438
MMTM1120	-17.66335443204901	4.066552876120111	-32.93447323839563	-11.371343115128816	27.320932821176818	2.298574889691249	22.240061961274392	34.398763874566654	0.5553425284525777	0.2762872827865635	0.10538632488555846	1.5377084353866521	-0.0590662277848385	0.013979470545756241	-0.11109173884631485	-0.03715127432728726	0.9566336166921898	0.08228328509829481	0.7448387930868826	1.1955595045581962	-0.04793393903043628	0.021657786624996154	-0.10817557572241253	0.0025864427472004118	True	-16.294770637907817	2.821067366433455	MisMatches	3mer	GCGC	GCGC	GCTTAGCGAAAGCTCGGC	-38.399999999999984	-0.1171691117201353	54.58142542652729	-3.8170172376770255	((..(((....)))..))	-2.06	-3.1496370185686176	-2.9154958015432446	61.111111111111114	45.413844012632126	-1.0142130569979624	-38.399999999999984	-0.1171691117201353
MMTM1121	-16.653890088961035	2.9274777340931037	-29.07543121884853	-11.259462283799598	32.3751769265372	2.583739463905181	25.134002344542388	41.828697490338655	0.24495773765305967	0.2043750803706053	-0.21105098298333283	1.0736561678489134	-0.054012347340355676	0.010018186014770752	-0.09674271835968766	-0.03617539404822993	0.9537050412672253	0.0758979889486866	0.7022848978569575	1.1991892821149188	-0.049556874278681336	0.021159290788125958	-0.11138865668226909	0.014074908032673614	True	-16.209071234249627	2.047960197909677	MisMatches	3mer	GCGC	GCGC	GCTTTGCGAAAGCACGGC	-39.09999999999998	-0.1188779622763178	55.75873338757799	-3.895327728395608	((..(((....)))..))	-2.23	-3.136008148244549	-2.880403805679951	61.111111111111114	46.52609611356729	-1.1651492325161463	-39.09999999999998	-0.1188779622763178
MMTM1122	-18.831838437300835	3.1865167359849025	-29.180773910158763	-13.267734625371416	30.237974068146954	2.345323335568144	23.373714550090366	38.84732552384667	0.38501759947125436	0.2042250317308468	-0.10660316328305927	1.0809099550100447	-0.06175934518724202	0.01085905146407675	-0.0972293289676732	-0.04333129769896541	0.8996074656978751	0.06808497833589147	0.7058700593050768	1.1401323546743225	-0.055803615811429355	0.022588714719137648	-0.11519359895938934	0.023058225782349256	True	-11.509569725760594	2.2837415608594447	MisMatches	3mer	GCGC	GCGC	GCTTCGCGAAAGCGCGGC	-43.2	-0.1288086409801708	62.23122653316648	-5.535175368479584	((..(((....)))..))	-3.2500000000000004	-4.703564730434247	-4.405490393239523	72.22222222222223	53.871197766804244	-2.2287110086535407	-43.2	-0.1288086409801708
MMTM1123	-14.431679773257361	1.6341614980971708	-21.211929525784733	-10.857618131670637	36.095768131755975	2.412001068555695	29.635517436976546	44.84892931519636	0.02770068343145751	0.12325194000494719	-0.301305764214959	0.46703336506815735	-0.04660206059542129	0.005580426369060757	-0.06980208103030598	-0.03450635613632708	0.9610646914083767	0.07009082609985402	0.7514128226470532	1.2108556295859956	-0.047811733432138744	0.01741870963945284	-0.11161423701943493	0.0008714983237091327	True	-36.78098081828659	1.6933720224157258	MisMatches	3mer	GCGC	GCGC	GCTTGGCGAAAGCCCGGC	-40.59999999999998	-0.1214896018055779	61.0349787685775	-4.316564807408445	((..(((....)))..))	-2.9200000000000004	-3.6219811769239567	-3.376388662456624	72.22222222222223	52.73374317944331	-1.9601774757253159	-40.59999999999998	-0.1214896018055779
MMTM1124	-20.083348224131427	2.4039819663427733	-29.637763459988726	-15.33160964291221	42.39886176188919	1.8942448434048773	36.24748688243533	49.08852767334144	-0.3369473796218278	0.10109885609618206	-0.6442866972073233	0.045400619322616	-0.06364513082213108	0.007890099870342851	-0.09560521359370915	-0.04816070238336109	0.9482880889855074	0.0710263867558662	0.7401637782679563	1.1801588591793037	-0.05060629154977496	0.017507694063041184	-0.10183347906354456	0.0033855812684087964	True	-20.172651606750613	1.4708920456822356	MisMatches	3mer	GCGC	GCGC	GCTTAGCGAAAGCTGGGC	-36.49999999999998	-0.1123327422215056	51.77752583237657	-3.8846753006894295	((..(((....)))..))	-1.6600000000000006	-3.2303305810697025	-2.998199448528572	61.111111111111114	42.763982369991595	-0.6659577234485742	-36.49999999999998	-0.1123327422215056
MMTM1125	-20.08650344767829	2.013390450426636	-26.56736231762309	-15.286468577303024	37.67773848079622	1.5372930870787216	33.501288726707294	43.65577589160995	-0.045373679139997125	0.09403858259444038	-0.3684580406873729	0.24701689138581664	-0.06476557619632398	0.006673405925962506	-0.08588615904259661	-0.04833446118769948	0.9074426418031453	0.07304290728747613	0.724158616752682	1.1886586210134353	-0.050741364875135225	0.018805896292989913	-0.10689495324705436	0.006325428168549224	True	-15.075673152462096	1.5918085302474196	MisMatches	3mer	GCGC	GCGC	GCTTTGCGAAAGCAGGGC	-36.1	-0.1104949218120264	53.56184709658601	-3.895211580521439	((..(((....)))..))	-1.8300000000000003	-3.150506360285303	-2.898529849530851	61.111111111111114	44.45042506190049	-0.8468513374381902	-36.1	-0.1104949218120264
MMTM1126	-18.504349415579394	2.0368150342785927	-26.86264205584174	-13.83092450702605	48.52113966549191	1.8345139997387543	41.95147561206706	54.39513598871107	-0.6239160586977222	0.11724831092705401	-1.0196522496261433	-0.2523690109148314	-0.05756604974230591	0.006447266171886305	-0.08433589876974794	-0.04290171895937664	0.9571236376658079	0.07194073480719448	0.7157688874377446	1.2212249800334747	-0.04778442310568875	0.01854081648816947	-0.1062786025771644	0.002006614309751052	True	-0.4850223369341434	10.181453904987102	MisMatches	3mer	GCGC	GCGC	GCTTCGCGAAAGCGGGGC	-35.9	-0.1065613412864742	63.74515885022697	-4.596165019634264	((..(((....)))..))	-2.85	-3.923092409418696	-3.681691746239434	72.22222222222223	55.31043341448583	-2.0012899354319926	-35.9	-0.1065613412864742
MMTM1127	-20.608084568629362	2.80554434400301	-28.05768379151096	-14.42467258195128	49.87706437348329	2.049904752649761	44.604399023079985	55.993258787165956	-0.8168526226877048	0.1395352105711155	-1.1665323212991365	-0.5081565183229626	-0.06375534403681228	0.008825207240264522	-0.08732528714903018	-0.044575176160971945	0.9576375220138528	0.0796647471537132	0.7681357708140951	1.1953227686326329	-0.0587574989001829	0.02220067494538226	-0.11306141389119774	0.0005033909705138994	True	-18.784728940370627	1.0982906617622785	MisMatches	3mer	GCGC	GCGC	GCTTGGCGAAAGCCGGGC	-40.69999999999998	-0.1224568757053038	59.21190100052661	-4.144315900531945	((..(((....)))..))	-2.72	-3.456761981478251	-3.214302297806196	72.22222222222223	50.99987693034734	-1.7578133808379426	-40.69999999999998	-0.1224568757053038
MMTM1128	-15.513551572276892	1.5166071568615715	-21.05865489889346	-11.695084900989842	35.18676912797167	2.3391973566156747	28.70769123179025	44.196472113267006	0.05872414887140304	0.1258843122647121	-0.3403087519082085	0.5059805185227526	-0.05000760276859396	0.005191126874762631	-0.06912739135559666	-0.03699563176588658	0.9576407335876396	0.07780513318665802	0.7505712063778048	1.2705946133571242	-0.04959257978731037	0.01854268783822205	-0.10664927521494601	0.007388182066611464	True	-15.459413602681874	1.8543105794041728	MisMatches	3mer	GCGC	GCGC	GCTCAGCGAAAGCTAGGC	-38.39999999999999	-0.1168466870868934	55.48576158940404	-3.709803364519518	((..(((....)))..))	-2.1600000000000006	-3.048408583688286	-2.818024954990681	61.111111111111114	46.26822813626512	-1.1142130569979611	-38.39999999999999	-0.1168466870868934
MMTM1129	-17.678922773998803	1.9223076497029932	-24.05076741212235	-12.167302255126778	37.56947262227312	2.1807001604982723	31.793338072977036	46.30476757132758	-0.025636442636479965	0.11983695409421469	-0.3901545999180576	0.3936639703910007	-0.0571458575144707	0.006470473768650912	-0.07852793789348206	-0.038115329732185795	0.925810567384241	0.08449590424386588	0.7244959746994702	1.2781297374951366	-0.050114944449217984	0.020159137218722395	-0.11378592333682401	0.01192269812154398	True	-26.28021710227573	2.610687338526316	MisMatches	3mer	GCGC	GCGC	GCTCTGCGAAAGCAAGGC	-39.09999999999999	-0.1185555376430759	56.653236333967925	-3.669441260553108	((..(((....)))..))	-2.3300000000000005	-2.9889805349262644	-2.7588645460004737	61.111111111111114	47.37102106933929	-1.2651492325161484	-39.09999999999999	-0.1185555376430759
MMTM1130	-14.413377286968283	2.202125531953921	-21.086891833440635	-9.482685572972498	46.22731502484483	4.076288924052753	36.78075394153975	56.79128740943359	-0.4131524114155863	0.1767590305873675	-1.00444635695225	0.018935211662425636	-0.04582722689717229	0.007393316436007408	-0.0683556822051205	-0.02822430912842756	0.9483720217253494	0.12266259878925947	0.7314367666660655	1.2547810845010006	-0.054558872304587155	0.023765199057078603	-0.11427149693917676	0.004779852054084837	True	-12.552855478188667	0.3545633040475833	MisMatches	3mer	GCGC	GCGC	GCTCCGCGAAAGCGAGGC	-43.19999999999999	-0.1284862163469289	63.07283563362608	-5.007335717682286	((..(((....)))..))	-3.35	-4.286973826061814	-4.032806074973866	72.22222222222223	54.67132226944966	-2.3287110086535328	-43.19999999999999	-0.1284862163469289
MMTM1131	-12.548636766310533	1.119626993787987	-17.438210371339114	-10.29645203490213	49.42848303612761	2.739470399658352	40.5835801155607	58.90763080765001	-0.46385114169242453	0.10848731533906916	-0.8305960076106708	-0.1348787174475712	-0.039129031081184894	0.0036924116096493606	-0.05567061499235439	-0.03141128850987862	0.9560053341076095	0.07456606399729218	0.7053116714325223	1.1902106172868665	-0.050944531863223314	0.018129591540206182	-0.10515529318185234	0.01013272396162282	True	-14.60307176326354	1.3702979881070774	MisMatches	3mer	GCGC	GCGC	GCTCGGCGAAAGCCAGGC	-40.59999999999998	-0.1214896018055779	61.0349787685775	-4.4843262304453	((..(((....)))..))	-2.9200000000000004	-3.771363995878631	-3.520930429511516	72.22222222222223	52.73374317944331	-1.9601774757253159	-40.59999999999998	-0.1214896018055779
MMTM1132	-18.797853058788878	1.8208813797248962	-24.871303522441764	-13.662355006430687	30.364823089133868	1.2588595247019976	27.1200145749186	34.735679746833334	0.39115011750230544	0.10514925772454763	0.07013485266216377	0.7429867202319794	-0.06176230356464727	0.006148497126825933	-0.08205369803516956	-0.044421009558781206	0.8894652237125665	0.046535525704581235	0.7680944662122398	1.0505368896286007	-0.045363742361742385	0.016043097950570066	-0.09673406060764049	0.00033168211641683264	True	-10.668873727984401	2.2316276905178407	MisMatches	3mer	GCGC	GCGC	GCTCAGCGAAAGCTTGGC	-38.399999999999984	-0.1171691117201353	54.58142542652729	-3.6257065245879554	((..(((....)))..))	-2.06	-2.972229145943151	-2.74480867171252	61.111111111111114	45.413844012632126	-1.0142130569979624	-38.399999999999984	-0.1171691117201353
MMTM1133	-19.552796257081887	1.9039567749217956	-26.424770694175546	-14.392424226419376	30.726213432485608	1.4134253338723508	27.045387919364913	34.44352130130258	0.4231660657749887	0.11192653491373218	0.149968404821974	0.7782596865023386	-0.0643915404112988	0.0064283893193909135	-0.0873409829788812	-0.04710530815928034	0.8878273269410445	0.05356280467716743	0.7513772517229497	1.0331990903564188	-0.04902816884778647	0.01927728146747674	-0.10268316678780619	0.014001926051098863	True	-20.703070762841914	3.414870965495004	MisMatches	3mer	GCGC	GCGC	GCTCTGCGAAAGCATGGC	-39.09999999999998	-0.1188779622763178	55.75873338757799	-3.541412426082373	((..(((....)))..))	-2.23	-2.89653095321615	-2.676852698411889	61.111111111111114	46.52609611356729	-1.1651492325161463	-39.09999999999998	-0.1188779622763178
MMTM1134	-15.663403041378853	1.4210175471036484	-20.331373381284514	-12.003705659558948	40.724110314152746	2.5446744915668846	33.954597487849945	48.187496579785396	-0.1726490188534337	0.11444427538093242	-0.508262409739348	0.19566062256376224	-0.04961574950122502	0.00479385122750138	-0.0659252608570618	-0.03753286774092854	0.9508452282488632	0.08479851951574312	0.7584185536823058	1.1971323602021073	-0.04868942409961874	0.019697173830276887	-0.10556209680557639	0.011123472885673297	True	-19.260429654138157	1.1920249339137887	MisMatches	3mer	GCGC	GCGC	GCTCCGCGAAAGCGTGGC	-43.2	-0.1288086409801708	62.23122653316648	-4.597117350521177	((..(((....)))..))	-3.2500000000000004	-3.887163468487499	-3.635763772707148	72.22222222222223	53.871197766804244	-2.2287110086535407	-43.2	-0.1288086409801708
MMTM1135	-12.69810093467572	1.058934683668965	-16.775532317450917	-10.17341258178384	44.45353246625939	2.531809329644134	36.039701432760246	51.91900678495075	-0.28461697424476673	0.09706367263351555	-0.5595221652204865	0.061615701396475306	-0.04015036960243487	0.0035705144613792476	-0.05408434857225722	-0.03176259564653906	0.950335542117522	0.07017654803412228	0.7455591357473542	1.2061136483116632	-0.045528141930006635	0.019494565256222156	-0.11448328022394096	0.007889439044359297	True	-13.131756337967738	0.4848331453623512	MisMatches	3mer	GCGC	GCGC	GCTCGGCGAAAGCCTGGC	-40.59999999999998	-0.1214896018055779	61.0349787685775	-4.284234022167757	((..(((....)))..))	-2.9200000000000004	-3.5800212056506484	-3.3319051132160444	72.22222222222223	52.73374317944331	-1.9601774757253159	-40.59999999999998	-0.1214896018055779
MMTM1136	-14.532304903856769	2.318366017527492	-25.573446880176686	-10.024940413278344	30.14168988851922	2.5177880285648744	23.668162596410337	39.7141872437757	0.32621072475546503	0.17481087267480733	-0.09177776877100144	1.071147947023269	-0.04823619908936086	0.007958113137270273	-0.08585485414342331	-0.03226205531199225	0.9580418203868664	0.07413820612835037	0.7422824111373885	1.212763557059281	-0.050922412516192485	0.02249919291880354	-0.11881102790565663	0.017656720028799606	True	-21.498912497296477	2.334888938882716	MisMatches	3mer	GCGC	GCGC	GCTCAGCGAAAGCTCGGC	-38.399999999999984	-0.1174915363533773	53.68205268935242	-3.592543940872458	((..(((....)))..))	-1.9600000000000004	-2.952110196758631	-2.7285623960166587	66.66666666666667	45.14980379701149	-0.9832003101227765	-38.399999999999984	-0.1174915363533773
MMTM1137	-14.584633102840844	2.51108661214844	-26.647187065806733	-10.479999539829612	30.364289523927113	2.472520790263209	23.07785948083587	38.88107247035072	0.3189790467721119	0.19526113145031707	-0.0622325891251502	1.2028060622991412	-0.047910225582601516	0.008679880767862488	-0.08971078084446536	-0.03383194743998023	0.9728819015675757	0.07256700019315972	0.7514727589727075	1.2121875876306067	-0.05156674666389747	0.016793869684265855	-0.10015261379766026	0.0013506403028519724	True	-19.15060846210665	1.771004637413324	MisMatches	3mer	GCGC	GCGC	GCTCTGCGAAAGCACGGC	-39.09999999999998	-0.1192003869095598	54.86906951582364	-3.478790138349605	((..(((....)))..))	-2.1300000000000003	-2.8499826013815523	-2.6357864432275626	66.66666666666667	46.27554654750139	-1.1353940657760495	-39.09999999999998	-0.1192003869095598
MMTM1138	-11.913835786121705	1.5237131087870286	-17.68496294549267	-8.852055284766719	35.47697876100253	2.893090815183464	25.123816415089383	44.82260913624701	0.05650594255127176	0.13559871847619856	-0.2609574303623125	0.6120370002578941	-0.0384152998858545	0.005163590221959504	-0.05838166844876885	-0.028113058589126518	0.9753837899450493	0.0675830671087183	0.7674193534143029	1.186104432294569	-0.03998799457186182	0.02296610379030699	-0.12584522496203374	0.025044429212541647	True	-15.267902261171086	0.9040348346563049	MisMatches	3mer	GCGC	GCGC	GCTCCGCGAAAGCGCGGC	-43.19999999999999	-0.1291310656134128	61.39382022471909	-7.114570391674562	((..(((....)))..))	-3.150000000000001	-6.059371201157597	-5.677102263003101	77.77777777777777	53.69259001168888	-2.2063216684189464	-43.19999999999999	-0.1291310656134128
MMTM1139	-7.977108730837682	0.919747552357886	-11.444181326453185	-5.743627459761254	47.54657986355155	4.26598461544206	35.61951784643378	61.88210629150498	-0.2720088232375188	0.10951622961311473	-0.6642628335532689	0.05906656982331346	-0.02507626176275112	0.003126738779389672	-0.036709547363390896	-0.01762866460775855	0.9581872315307091	0.07006182606554856	0.7476649684036479	1.1840837938508828	-0.048181233881083516	0.020742277771137557	-0.11444041757540797	0.02069331108889651	True	-16.829682386308956	1.8660756299210008	MisMatches	3mer	GCGC	GCGC	GCTCGGCGAAAGCCCGGC	-40.6	-0.1221344510720618	59.2705385427667	-4.243972568765184	((..(((....)))..))	-2.72	-3.5327854423058453	-3.282983383875639	77.77777777777777	51.665643293642006	-1.8331171235604102	-40.6	-0.1221344510720618
MMTM114	-12.280171611152541	3.86440870982713	-26.613804983692788	-7.78111964236532	22.810919303453808	2.053509227268322	18.396464212388675	31.21850532264081	0.5949678750793883	0.2865972832345386	0.16460514959988146	1.6809411970715278	-0.04159571817138474	0.013365070576093853	-0.09128360730677601	-0.025730785023088627	0.9687136829543659	0.07309109179479283	0.7394345349742263	1.1990879968099808	-0.04817664350806383	0.01766363569204956	-0.09836530874323841	0.005640002180904825	True	-12.117846234240378	2.3365855683596326	MisMatches	3mer	GCGC	GCGC	GCAAAGCGAAAGCCATGC	-40.29999999999998	-0.1208125100757697	60.42472644782498	-3.1902986864329144	(((..((....))..)))	-2.8300000000000005	-2.3964310732780176	-2.146393123690977	55.55555555555556	50.3248162801591	-1.660067705627284	-40.29999999999998	-0.1208125100757697
MMTM1140	-18.999942543522266	3.2379962242197764	-30.953111821684768	-12.00775600241046	42.519616340502594	3.1640279709967283	34.706991770255776	54.77368484715016	-0.3098607568288629	0.14577047002604826	-0.8884318180540718	0.11226877255823876	-0.06014875957479652	0.01068589168324632	-0.09959162527768244	-0.036701236581999364	0.9113048681503493	0.11414552403497259	0.6437126255697054	1.29884126547588	-0.04664372301079951	0.020739850377650283	-0.11020126838621176	0.021734523602144076	True	-15.643143223363731	0.7088652570260654	MisMatches	3mer	GCGC	GCGC	GCTCAGCGAAAGCAGGGC	-27.49999999999999	-0.087957439948412	39.50120967741936	-2.877313980336194	((.(.((....)).).))	-0.2200000000000006	-2.384236855880149	-2.2134631765561066	66.66666666666667	31.684451710181406	0.4795310279068708	-27.49999999999999	-0.087957439948412
MMTM1142	-17.090803457275157	1.8486211533278336	-24.59058758251353	-12.795792294652431	36.02525292992704	2.0633028187909592	29.517687159990516	42.685548471739736	0.053952501853063245	0.11791962780058415	-0.28205517174262434	0.4947534038545044	-0.055248993889849274	0.006228439600710852	-0.08040947345519454	-0.040716078183960044	0.9511587453075806	0.07622308822572937	0.7080158192238387	1.1886003997794605	-0.04922271035102087	0.01858425272170604	-0.10465735450967678	0.011387541059704909	True	-11.041084923658826	1.330957249715962	MisMatches	3mer	GCGC	GCGC	GCTCAGCGAAAGCCGGGC	-23.3	-0.0766080928582943	30.995412457912494	-2.587741215923391	((.(.((....)).).))	0.4599999999999995	-2.118429649720728	-1.9557398382766835	72.22222222222223	24.104095341651146	1.010834108758623	-23.3	-0.0766080928582943
MMTM1143	-25.527878170611373	3.561447995342505	-36.945007590671786	-17.556107267812635	50.51974673485304	1.739872884130769	45.91972596504479	55.37556279064621	-1.0183461024306812	0.1389757159806514	-1.4470833328227917	-0.6950699611987498	-0.07880286872160537	0.011211403940262927	-0.11498539088280826	-0.05363870799520782	0.9655241584934066	0.08587403919396441	0.7218448298570413	1.198919744613351	-0.0380183859666223	0.018262823183655873	-0.09072924541531027	0.008678979825285895	True	0.40179149677579856	14.092432172027513	MisMatches	3mer	GCGC	GCGC	GCTCAGCGAAAGCGGGGC	-30.49999999999999	-0.0953087215863291	46.86268606224627	-2.836605040275311	((.(.((....)).).))	-0.9400000000000004	-2.2752487585640777	-2.0835554560879856	72.22222222222223	39.242579878609604	-0.21895105935029321	-30.49999999999999	-0.0953087215863291
MMTM1145	-21.443572370017428	2.613106521381936	-28.226115763607677	-16.870921284212496	44.97121124357568	1.8043401249202224	39.82190996492778	49.66757659647327	-0.5254006932697901	0.12036355069121543	-0.8456082619917478	-0.1848237518273272	-0.06759356198602799	0.008471312536706377	-0.08973323174358425	-0.05292475075749279	0.9652917546455136	0.0841780695605952	0.6943105353426409	1.1951096918210804	-0.05804046034502897	0.020498939877337318	-0.1111041986485095	-0.012634049777996401	True	-30.82604605953883	1.5998602291831003	MisMatches	3mer	GCGC	GCGC	GCTCTGCGAAAGCTGGGC	-35.8	-0.1111720135418345	48.87349187935041	-3.062166750756273	((.(.((....)).).))	-1.3200000000000007	-2.4925724002532053	-2.297118725611217	66.66666666666667	40.587277190254724	-0.40933778912488167	-35.8	-0.1111720135418345
MMTM1146	-20.09672541248886	2.2725679888880452	-29.06516878723467	-14.348191674752359	32.384102846337925	1.9173392820421016	27.44536550651497	39.66431175797747	0.31926742849858597	0.14175464255390957	-0.16192267790173065	0.7673751820641939	-0.0655716817247305	0.007618048355292543	-0.0957852698278874	-0.04602071155151039	0.9098969726819288	0.06814269589063461	0.7451358151279059	1.1792412129050431	-0.048845355101634305	0.01926964972229812	-0.11133002958877002	0.009416424495741387	True	-20.935379196100822	1.6640377976013376	MisMatches	3mer	GCGC	GCGC	GCTCTGCGAAAGCCGGGC	-28.099999999999987	-0.090407867161051	37.663659058487895	-2.6391958647746163	((.(.((....)).).))	-0.0600000000000005	-2.16306222367634	-1.9984334775782389	72.22222222222223	30.4704248976052	0.6043106633526772	-28.099999999999987	-0.090407867161051
MMTM1147	-27.607008642851984	4.3801265159851726	-41.9763842410823	-18.50409691637732	54.00506380664806	1.7266037755077808	49.71154603396416	58.893632223504824	-1.366126365134881	0.16677509362787515	-1.8976111772714142	-0.9461421284719415	-0.08458266179026415	0.01379209343152733	-0.129745053535507	-0.056555490604374585	0.922397012036198	0.10320440252055497	0.6757487743817705	1.172848748622653	-0.015788837944857713	0.02289296492193826	-0.08385558939312363	0.04054610911293591	True	-20.352121604935956	0.7178365066306784	MisMatches	3mer	GCGC	GCGC	GCTCTGCGAAAGCGGGGC	-25.79999999999999	-0.0861518620022569	26.321182634730576	-2.506731299882164	((.(.((....)).).))	0.9199999999999996	-2.034530002530844	-1.8722252658763832	72.22222222222223	19.63772768387696	1.52993648094302	-25.79999999999999	-0.0861518620022569
MMTM1148	-15.995929816941258	1.6392562055254458	-22.10730612617485	-11.60743930374785	40.74182660589414	2.1164161663538916	36.03032746026156	47.84079283945274	-0.2111128979929135	0.08962834493189573	-0.4790017035956403	0.03713323605830387	-0.05065137889987692	0.005454434027612883	-0.07094910194121425	-0.036067095859402196	1.0170291717719284	0.0862738211365321	0.8244597342773229	1.339561960405898	-0.05132439148709924	0.020488972884832823	-0.11555340785095936	0.014830433574744036	True	-13.38948954763823	0.5494917867846016	MisMatches	3mer	GCGC	GCGC	GCTCCGCGAAAGCAGGGC	-23.3	-0.0766080928582943	30.995412457912494	-3.0708957069430167	((.(.((....)).).))	0.4599999999999995	-2.4520191218217096	-2.2475498681766286	72.22222222222223	24.104095341651146	1.010834108758623	-23.3	-0.0766080928582943
MMTM1149	-21.524851111972183	2.0780884216346402	-29.737685981893538	-16.82353963278093	35.54537028461605	1.2106357563740735	31.971022616249634	39.73691754675298	0.06034935480510061	0.09027947222214494	-0.2291958806180432	0.36617946679690233	-0.06945406097169549	0.006859821561585241	-0.09644368613819224	-0.053893814280935384	0.8461518408137916	0.04459605171988069	0.7318974870936246	0.9875337977389862	-0.045735175298506306	0.01946361411126105	-0.10289317868819266	0.02770864715185051	True	-10.241355191471984	2.245601925387458	MisMatches	3mer	GCGC	GCGC	GCTCCGCGAAAGCTGGGC	-28.099999999999987	-0.090407867161051	37.663659058487895	-2.986064683961823	((.(.((....)).).))	-0.0600000000000005	-2.344059839652303	-2.132661012342409	72.22222222222223	30.4704248976052	0.6043106633526772	-28.099999999999987	-0.090407867161051
MMTM115	-24.437864027043467	2.4915657852546262	-32.59309593908703	-17.163446540864378	52.33567693432154	1.504494108283068	46.7553246023728	56.659197143299025	-1.1130392783799663	0.1107007262386335	-1.465377022516851	-0.758702956637552	-0.07523616964567298	0.007872841755713832	-0.10101148674371721	-0.05228913227575651	0.9617557175731162	0.07009262870819812	0.7266894717155827	1.1979687241609172	-0.027100984432551205	0.014906255090484537	-0.07586777697813864	0.01965154172795507	True	-15.084308672002187	0.4191701783457605	MisMatches	3mer	GCGC	GCGC	GCAAAGCGAAAGCGATGC	-40.299999999999976	-0.1201676608092857	62.21477059297024	-3.37531156559682	(((..((....))..)))	-3.0300000000000007	-2.5492614773122653	-2.284416604749136	55.55555555555556	52.0078307756217	-1.860067705627281	-40.299999999999976	-0.1201676608092857
MMTM1150	-16.44949392334971	1.7401498833834128	-22.414146287417605	-12.566588707029716	40.60548262795	2.5399313909048895	34.1017856791068	50.38413809674659	-0.19706069267930384	0.11920580880610662	-0.6071776201230866	0.1874181413269233	-0.05266698594744322	0.005797737789657401	-0.07241099627562358	-0.038986984465799214	0.9497671244995944	0.0767867531866526	0.7493199456970461	1.224092836036563	-0.04404170586607632	0.02059039422334347	-0.11235487383769098	0.012765928897584137	True	-13.492765027670545	0.3026971026632994	MisMatches	3mer	GCGC	GCGC	GCTCCGCGAAAGCCGGGC	-28.79999999999999	-0.0938900532000644	33.59175824175827	-3.3661719987766743	((.(.((....)).).))	0.3199999999999996	-2.6677379330177926	-2.431585838951276	77.77777777777777	27.1049431367166	0.9491188877206963	-28.79999999999999	-0.0938900532000644
MMTM1152	-14.031314157117885	2.66875261231682	-23.81048036953839	-8.504163815635646	58.320786772660995	2.7542567250954217	48.858479448199056	67.2706618604848	-0.9091714891437611	0.1612915200566765	-1.48678837791672	-0.5220515082612529	-0.042205575733500145	0.00817268900957067	-0.0718457504751057	-0.024863130960724584	0.9631269379640736	0.07396910017199514	0.7175646992865907	1.1858359598353532	-0.04559368555527907	0.02401005436918505	-0.11620353727684027	0.030256440216093115	True	-17.087185094407037	0.8778219624317232	MisMatches	3mer	GCGC	GCGC	GCTCGGCGAAAGCAGGGC	-30.49999999999999	-0.0953087215863291	46.86268606224627	-3.010723209844406	((.(.((....)).).))	-0.9400000000000004	-2.4812647444536884	-2.299045664793006	72.22222222222223	39.242579878609604	-0.21895105935029321	-30.49999999999999	-0.0953087215863291
MMTM1153	-26.163779999153817	3.290635014072856	-38.93911051662941	-18.823668149140744	51.59619246500318	1.290769756102718	47.16677429771266	55.55375057512742	-1.1689339713382445	0.11863750385107644	-1.5403427932726366	-0.7450338381123344	-0.08056604734215138	0.010386596960598498	-0.12128781402507059	-0.057744845613142345	0.9666001892710037	0.06542427145721577	0.7463196338581852	1.1711698927661853	-0.033628001822526184	0.01797450171630187	-0.07662160379795684	0.022274811149855304	True	-12.548262062142644	1.6861598709092849	MisMatches	3mer	GCGC	GCGC	GCTCGGCGAAAGCTGGGC	-25.79999999999999	-0.0861518620022569	26.321182634730576	-2.5763933454756627	((.(.((....)).).))	0.9199999999999996	-2.119213366250397	-1.9599677089104424	72.22222222222223	19.63772768387696	1.52993648094302	-25.79999999999999	-0.0861518620022569
MMTM1155	-20.562838126039303	2.279076071596845	-28.119573637208788	-14.75024299061588	51.72356097497658	1.5776017352253848	46.76696484359351	56.48576176224274	-0.8790859748542672	0.10596394113226806	-1.2058311926078624	-0.6062412059022403	-0.06342060690243286	0.007194796869239437	-0.08757428986949306	-0.04528864515369679	0.9638887936284954	0.07101321862751163	0.7440797362602014	1.1976976515347075	-0.06081042312228251	0.018153293476685473	-0.1230387222660688	-0.011499139424647196	True	-13.56886004295273	0.4260439315563025	MisMatches	3mer	GCGC	GCGC	GCTCGGCGAAAGCGGGGC	-34.999999999999986	-0.1086571014025471	48.96424332344213	-3.029945423405408	((.(.((....)).).))	-1.3000000000000005	-2.4390051913275377	-2.2360910032492183	77.77777777777777	41.81853073452896	-0.5354457961727591	-34.999999999999986	-0.1086571014025471
MMTM1156	-20.280436690673824	2.694231176445236	-30.909843586498454	-15.265123031418998	43.355060172732585	1.7353857497250436	38.06742775921535	48.714948250556134	-0.4100764626606605	0.10731918536434165	-0.7139557227205037	-0.065677508786511	-0.0637423356109775	0.00865015266859841	-0.0980586841059807	-0.04809008220264149	0.9566012544226705	0.07295730320523308	0.7338387842830321	1.1872491596167918	-0.05695773733131136	0.026184761591499524	-0.14283254922022784	0.01152002269637959	True	-11.172976508799527	1.005941783708871	MisMatches	3mer	GCGC	GCGC	GCTGAGCGAAAGCTAGGC	-38.399999999999984	-0.1165242624536514	56.39510237963475	-3.79916959706518	((..(((....)))..))	-2.26	-3.1390595523365588	-2.9077581442920635	61.111111111111114	47.12720747863011	-1.2142130569979552	-38.399999999999984	-0.1165242624536514
MMTM1157	-19.97414516698754	1.9161937720900455	-25.733273322176313	-15.39558091880113	41.23620300236471	1.436745048139724	37.50628793673984	46.45445382976887	-0.306887822174076	0.08919229493937303	-0.5917804425596683	-0.050565397778917553	-0.06316715291002702	0.006287803753781028	-0.08247324561838709	-0.048055616448395636	0.8864797620668992	0.05976101663792377	0.7023208816201494	1.100950608991371	-0.051807524036885454	0.019113010919888606	-0.10881175349394959	0.01441655389535813	True	-10.654817754709011	2.644454077367476	MisMatches	3mer	GCGC	GCGC	GCTGTGCGAAAGCAAGGC	-39.1	-0.1182331130098339	57.55261794382335	-3.580280822265243	((..(((....)))..))	-2.43	-2.891306496969963	-2.661392268194057	61.111111111111114	48.22042424584674	-1.3651492325161505	-39.1	-0.1182331130098339
MMTM1158	-20.27142204373326	2.52169018922527	-28.766617852983547	-15.591792795719385	51.209942466811086	1.957599792687452	45.45953758402754	55.71830785879058	-1.014302059237638	0.13498739169998877	-1.4143374249936231	-0.6697386159842839	-0.06225499064453844	0.007858528705153993	-0.08886217569024496	-0.047630173840078664	0.9558455716931937	0.0837831387403206	0.7275699540280456	1.193763586718885	-0.03279081713974056	0.01879991176618424	-0.08276416298660327	0.012829405820976634	True	-16.99255981315196	0.5607638141509285	MisMatches	3mer	GCGC	GCGC	GCTGCGCGAAAGCGAGGC	-43.19999999999999	-0.1278413670804449	64.76878940731405	-5.082827681340321	((..(((....)))..))	-3.5500000000000003	-4.384832396928614	-4.1366218050933865	72.22222222222223	56.28337504869256	-2.5287110086535387	-43.19999999999999	-0.1278413670804449
MMTM1159	-17.724320787173124	2.071113340957893	-23.219406511087236	-12.402217968971849	50.21322289483246	1.9103728781202967	44.6598648481283	55.442851199918785	-0.6625017257433437	0.09720864990145449	-0.9291505029896955	-0.4553203436834685	-0.05487309137923179	0.006600795165221806	-0.07281758360108574	-0.03808175621855933	0.9700157336205307	0.07945540164487938	0.7487007877534024	1.165086152032511	-0.08010960704288282	0.029547112154427343	-0.18035820106179146	-0.014015699417837521	True	-10.424522064381998	1.8140318163419744	MisMatches	3mer	GCGC	GCGC	GCTGGGCGAAAGCCAGGC	-40.6	-0.1208447525390939	62.81824973319107	-4.723250015231379	((..(((....)))..))	-3.120000000000001	-3.974108183340128	-3.713075958366416	72.22222222222223	54.42929597744933	-2.1601774757253165	-40.6	-0.1208447525390939
MMTM1160	-20.849285016746904	2.2298999430440447	-28.9512510216391	-16.378366208284845	46.01638107374039	1.7396733604923795	40.37248830514851	51.61608370937401	-0.5567516729803536	0.1073741651361014	-0.8568121594206838	-0.2189269381656347	-0.06539202317642119	0.0071019004822314115	-0.09114073946215513	-0.050935420351854485	0.9404387831377284	0.0715397061793482	0.7482920551549379	1.2119776256454353	-0.051065022012366124	0.020213296657080167	-0.10748613810379212	0.012365421318258421	True	-25.157228524326623	2.396507372014446	MisMatches	3mer	GCGC	GCGC	GCTGAGCGAAAGCTTGGC	-37.69999999999998	-0.1158794131871674	52.188202559821946	-3.656117010403384	((..(((....)))..))	-1.7600000000000002	-3.024402894680318	-2.8013417210661222	61.111111111111114	43.15217702856137	-0.7332768814797623	-37.69999999999998	-0.1158794131871674
MMTM1161	-22.441013202285475	2.7191285595737082	-28.99412816430363	-17.571765609394685	50.18360661163866	1.6492336520884636	45.619764572688965	54.56766769656075	-0.8016252320420434	0.11892914973763634	-1.1077481964521674	-0.5253682855020414	-0.06931527749328897	0.00870726626993438	-0.09094482446800743	-0.05412295880156641	0.9755904794786686	0.07807546901465574	0.7663847964941516	1.205498201783153	-0.06394356624370177	0.02022543164037884	-0.11609063453365062	-0.013461912885855996	True	-13.896555959257448	0.42000695890758366	MisMatches	3mer	GCGC	GCGC	GCTGTGCGAAAGCATGGC	-39.6	-0.1217797839754957	52.02712470214459	-3.3403587322424246	((..(((....)))..))	-1.8300000000000003	-2.7398687802920594	-2.534619752671958	61.111111111111114	42.999920454558094	-0.7515322150291399	-39.6	-0.1217797839754957
MMTM1162	-24.30999444170057	3.0660609319998393	-35.07096762341509	-16.639271063030943	56.588001258338664	1.6584678803182862	51.65529896638346	61.68021336903894	-1.422651620000645	0.1737396148269217	-2.024477810652667	-0.978568799817992	-0.07359798685744455	0.009471631141428967	-0.10704606612483109	-0.05022183120852009	0.9571607934615604	0.0699591071269582	0.7346277062760833	1.1774887144608548	-0.06137935027238885	0.014414164245582636	-0.09884539535834395	-0.01314906702311107	True	-18.268129398122145	0.4906738949688265	MisMatches	3mer	GCGC	GCGC	GCTGCGCGAAAGCGTGGC	-43.6	-0.1310656134128647	59.50781057810582	-4.633366280935619	((..(((....)))..))	-2.95	-3.956557577542295	-3.7140950791490575	72.22222222222223	51.28133825150496	-1.9192546291040329	-43.6	-0.1310656134128647
MMTM1163	-24.543255554788797	2.6655241607800697	-34.46035245209106	-18.09408780363727	51.51591440155817	1.4177089812827406	46.46329577647315	55.30874498656459	-1.054823152924163	0.09222354104312867	-1.3395313835689804	-0.7839578649760707	-0.07563636556888959	0.008507517543504787	-0.10729095421367699	-0.05524472793690039	0.96998450475281	0.07480678589578474	0.7166574609881751	1.1837565549396698	-0.059087288180401015	0.016855535131457846	-0.10847070999437955	-0.004047424428136791	True	-15.627825611398825	0.44104368600066984	MisMatches	3mer	GCGC	GCGC	GCTGGGCGAAAGCCTGGC	-39.4	-0.1185877801064001	59.09333877107128	-4.317216576425004	((..(((....)))..))	-2.620000000000001	-3.6473039392544018	-3.408170371284928	72.22222222222223	50.88710021575713	-1.6885466143738344	-39.4	-0.1185877801064001
MMTM1164	-21.516820870180375	2.5149104022714814	-31.81261149007703	-16.836679731963148	47.44275507376042	1.8039119701447375	42.891099505715495	53.262691483341925	-0.7465299386827262	0.12823318404889117	-1.1892730752903806	-0.33520982455466747	-0.06750025286360659	0.008025012135315984	-0.09966735978343028	-0.05242569781701382	0.9638630148510556	0.0824396710757183	0.7522083964834175	1.199283702584108	-0.02930713817619896	0.015694561326510804	-0.07901490715350822	0.0229517515178019	True	-12.869332561074701	0.3079557785347653	MisMatches	3mer	GCGC	GCGC	GCTGAGCGAAAGCACGGC	-29.5	-0.0935676285668224	42.12997932460371	-2.839362554761381	((.(.((....)).).))	-0.4800000000000004	-2.363755330040433	-2.19807939268824	66.66666666666667	34.182892819379504	0.2704060117546381	-29.5	-0.0935676285668224
MMTM1166	-20.127552118862354	2.051626496097068	-27.891548373502673	-15.356141398809655	42.825370383674695	1.7202481005340693	37.90713980204523	48.98009602794549	-0.3438503617327737	0.0888541731512633	-0.6314453603671462	-0.07076327365890109	-0.06363943429404685	0.006694510729939782	-0.08881502040488802	-0.04826333109829335	0.9491568306254041	0.07893609842439088	0.7228966199523201	1.223414982834179	-0.05080645876250643	0.017653239070237844	-0.10290029218445103	0.005824424667938324	True	-17.255061514268903	0.5299581517870827	MisMatches	3mer	GCGC	GCGC	GCTGAGCGAAAGCCCGGC	-19.99999999999999	-0.0661615347412542	29.140448343079925	-2.4766541161424027	((.(.((....)).).))	0.5199999999999996	-2.02231611732404	-1.8648428072626293	72.22222222222223	22.331993469084296	0.9928189774752155	-19.99999999999999	-0.0661615347412542
MMTM1167	-26.322996921357962	2.7659634436336966	-36.35174679394967	-18.64467114783975	53.63224210870499	1.356920033423411	48.757566216039976	58.1731339668244	-1.3779607584311804	0.11949031308463329	-1.806586598345363	-0.978183287278117	-0.08022470433836026	0.008649636812122033	-0.11174400613996507	-0.05621478734037626	0.9486936156787492	0.0716114042637475	0.7089599164597477	1.1947040468313865	-0.0418070769969744	0.012621774725067578	-0.08202151653568734	-0.0007770134434807671	True	-15.907352749204774	0.43372341702897244	MisMatches	3mer	GCGC	GCGC	GCTGAGCGAAAGCGCGGC	-30.399999999999988	-0.0940835079800096	49.96720356408503	-3.385223384902279	((.(.((....)).).))	-1.2200000000000006	-2.7459371395171	-2.523985000689909	72.22222222222223	42.200325562442	-0.501315154237675	-30.399999999999988	-0.0940835079800096
MMTM1169	-24.571929043538795	4.636011169799522	-39.66613565280464	-16.51837105715553	46.610987861113585	1.8040788314295615	41.878976210081795	51.32169063709626	-0.6656069455632699	0.08895916904825724	-0.8715417508365694	-0.48816859686469355	-0.07672889438224458	0.014805359918262252	-0.12540899132618655	-0.051218601880052485	0.9757489501136712	0.08879341831905008	0.7569070022111202	1.2288347341281562	-0.0595944452273227	0.029536153578935114	-0.13827215225996992	0.01090329498152695	True	-21.694157015247978	0.6413744356110374	MisMatches	3mer	GCGC	GCGC	GCTGTGCGAAAGCTCGGC	-32.999999999999986	-0.1039819442205384	44.21279069767439	-2.908692294486354	((.(.((....)).).))	-0.7500000000000004	-2.374037572246018	-2.190429799155837	66.66666666666667	36.16169749969919	0.08943723348824602	-32.999999999999986	-0.1039819442205384
MMTM117	-20.365479230318467	3.422838045292548	-34.38170795835792	-12.430828542690493	41.25698927217696	3.377666134669448	30.433196059414033	48.93549250200383	-0.11780233057404374	0.14332455843767483	-0.536609523964892	0.3564769624727941	-0.06489171100579252	0.011402376399066624	-0.1112947072683292	-0.03649165315634866	0.9434819525065702	0.14532483265580037	0.6246885234041639	1.2483294580703097	-0.058409535129275963	0.02436526648546448	-0.11894578697953073	0.0034112837637027232	True	-15.192546058744792	0.374954780525081	MisMatches	3mer	GCGC	GCGC	GCAATGCGAAAGCTATGC	-40.299999999999976	-0.1201676608092857	62.21477059297024	-3.381140998386308	(((..((....))..)))	-3.0300000000000007	-2.572374235697048	-2.3155611757651906	50.0	51.39655517027387	-1.7876670207072256	-40.299999999999976	-0.1201676608092857
MMTM1170	-20.037441009465972	2.094101488386365	-28.481601086862085	-15.030603050949578	37.42634791948483	1.162233152341195	34.77685108233959	41.646921217467366	-0.02982084502619674	0.07151938180476478	-0.25355705560473774	0.180853781705641	-0.06441297003938308	0.006844949049441835	-0.09167912057970794	-0.04778199462042955	0.9496278187085362	0.05895486393472342	0.7982348513440786	1.1714010770220338	-0.04713368619279584	0.020216855717760437	-0.10812036055659179	0.026582530692111615	True	-6.677970352011901	1.4907581368181433	MisMatches	3mer	GCGC	GCGC	GCTGTGCGAAAGCCCGGC	-21.39999999999999	-0.0706754796066419	29.64242700729932	-2.501759964333018	((.(.((....)).).))	0.5199999999999996	-2.045275104760496	-1.887318427365528	72.22222222222223	22.811596817976067	1.025916305898477	-21.39999999999999	-0.0706754796066419
MMTM1171	-25.32213504609763	3.876732193793122	-40.39015436673095	-17.19421729908202	57.250274554707254	1.4400338326766686	52.501933200844306	62.32614799582655	-1.5063877266596457	0.2152050800839069	-2.2990293520237906	-1.038664820285377	-0.07745204006499927	0.01191124010069121	-0.12285375061136977	-0.05189843408426173	0.9520471880702542	0.07513007271545238	0.7094545345022062	1.2064458634776314	-0.06293245908077448	0.021219737926743847	-0.1263275317787631	0.006730147074883123	True	-21.582590794514058	0.6059367896881425	MisMatches	3mer	GCGC	GCGC	GCTGTGCGAAAGCGCGGC	-25.79999999999999	-0.0861518620022569	26.321182634730576	-3.2474729414551007	((.(.((....)).).))	0.9199999999999996	-2.633857716862061	-2.4209394900117216	72.22222222222223	19.63772768387696	1.52993648094302	-25.79999999999999	-0.0861518620022569
MMTM1172	-26.63642068341101	3.71568652917483	-40.917957287216275	-20.66329885709374	49.72964436458525	1.7072945329406415	44.699753533239544	53.473724472296496	-1.0608245950121127	0.1231778514693019	-1.3715437559804569	-0.792026356576038	-0.08191206704480603	0.011802093977858285	-0.12785571367834775	-0.0635090054527207	0.9506563090219351	0.0875031262909143	0.7324958435418913	1.1835145408470344	-0.03214231015951844	0.024361978032609997	-0.1013730812849477	0.03651396408982193	True	-16.282722594977557	0.4029021603556409	MisMatches	3mer	GCGC	GCGC	GCTGCGCGAAAGCACGGC	-24.599999999999987	-0.0797678542640657	35.24490703314467	-2.84429442019543	((.(.((....)).).))	0.1399999999999994	-2.3480078839269867	-2.176694122618219	72.22222222222223	28.16191710460032	0.7215673422945186	-24.599999999999987	-0.0797678542640657
MMTM1173	-22.36151590460806	2.408584554241747	-31.958468618090283	-16.446210495932412	38.98615380588756	1.5253244905026404	35.26074353910172	44.33860602163555	-0.15681061521209927	0.10095029512848373	-0.470253773161219	0.15123863297085205	-0.07161273063228878	0.007928320766027647	-0.10299070452155283	-0.052088312885645464	0.8905117405218727	0.06405014528170974	0.728962526785191	1.1391297464529822	-0.04411285565674469	0.02036709090676742	-0.11177480798702438	0.01537363427043165	True	-26.818228620255866	0.7347551744523687	MisMatches	3mer	GCGC	GCGC	GCTGCGCGAAAGCTCGGC	-24.99999999999999	-0.0804127035305497	37.7461507618284	-2.862703718564594	((.(.((....)).).))	-0.0600000000000005	-2.3041360706609733	-2.116109932421862	72.22222222222223	30.54914205069616	0.5310237218440204	-24.99999999999999	-0.0804127035305497
MMTM1174	-17.500219554685593	2.7012606206068615	-28.231970333625213	-10.930805971701306	34.755298473685926	3.2910128946308466	27.733057476338736	47.17394600081512	0.13209979268218205	0.17847804183138508	-0.4287993608894286	0.7374207449012898	-0.0566837199375384	0.009173288862615184	-0.09233085498103347	-0.03413785902547355	0.9510261512633542	0.12564631848143415	0.6875454414989819	1.3495245136391418	-0.05011951760258178	0.02143842058916498	-0.12383846368706011	0.017040792161211495	True	-8.13360752068938	0.6327524415597247	MisMatches	3mer	GCGC	GCGC	GCTGCGCGAAAGCCCGGC	-23.79999999999999	-0.0780590037078832	31.747562990499773	-2.5055443934054487	((.(.((....)).).))	0.4099999999999995	-2.020752307086489	-1.8556931986759948	77.77777777777777	25.337698602440867	0.9298968586025245	-23.79999999999999	-0.0780590037078832
MMTM1176	-21.181205023131085	4.328888221993756	-37.83371310382772	-12.01624676736728	59.736298500899274	2.9635952600409055	53.22388125286621	70.97182529105197	-1.44209161837608	0.22731361423318014	-2.324803027377071	-0.9313986607111964	-0.06368475247620403	0.01334795590577914	-0.11427193843292503	-0.034870492617091464	0.9440100223275424	0.07788776887995903	0.7248757449114743	1.2139727515093688	-0.043001711004488255	0.018202033116332693	-0.09964748174236918	0.015587482032806165	True	-14.546760855201459	0.373847172098117	MisMatches	3mer	GCGC	GCGC	GCTGGGCGAAAGCACGGC	-25.99999999999999	-0.0787683379010156	56.931866557511285	-3.2846760098173173	((.(.((....)).).))	-1.5700000000000007	-2.7050741379111414	-2.505217911702593	72.22222222222223	48.83075342682912	-0.9553353292822189	-25.99999999999999	-0.0787683379010156
MMTM1177	-32.503463040844544	3.931926174019465	-45.181139949362894	-24.59946898871103	50.91084630788094	1.2782821674637486	47.10803974574965	54.429709897125534	-1.2520251645036555	0.13109279062821397	-1.6025731088155917	-0.9196074615901381	-0.10064875312138481	0.012438304159886436	-0.14046529349367554	-0.07610857569791718	0.9692506185752802	0.08131487426852299	0.7419403017668851	1.1806368735238622	-0.029474180781089855	0.019561852886820955	-0.07563502510360613	0.013503777240789201	True	-17.344378166415023	0.5667875404376216	MisMatches	3mer	GCGC	GCGC	GCTGGGCGAAAGCTCGGC	-25.79999999999999	-0.0861518620022569	26.321182634730576	-3.5550942702664456	((.(.((....)).).))	0.9199999999999996	-2.836087386257653	-2.589332302766852	72.22222222222223	19.63772768387696	1.52993648094302	-25.79999999999999	-0.0861518620022569
MMTM1179	-33.197127384886315	3.302622527006469	-46.793710098462675	-24.29038748914943	54.71652226204599	1.1591508994884958	50.64854851346316	58.29857063543017	-1.8065925336505422	0.17409939616750364	-2.483967319719305	-1.3011701060160255	-0.10129623782229306	0.010243067144029632	-0.14336844380548394	-0.07376735974344432	0.9723210618238409	0.06972297847622466	0.722160932624739	1.1855415046924134	-0.045770989495539316	0.016022113797931236	-0.09239942553885469	0.016528742341840066	True	-12.975559388465346	0.43736962654879746	MisMatches	3mer	GCGC	GCGC	GCTGGGCGAAAGCGCGGC	-36.79999999999999	-0.1112364984684829	57.67666666666673	-3.833635311406863	((.(.((....)).).))	-2.3000000000000003	-3.1575341767244685	-2.92047292928559	77.77777777777777	50.143697359629584	-1.4961258656902232	-36.79999999999999	-0.1112364984684829
MMTM118	-18.315645678318777	1.7056621136675654	-24.271224382910027	-13.836033913677547	28.462471461159797	1.2787705061375907	25.430981772987465	32.654544743784214	0.5278429376812785	0.11242178674526675	0.222133501454541	0.8795854384801132	-0.060886298923753114	0.005792314081072368	-0.08081256052643931	-0.045651416095293676	0.9253416365480394	0.05095573369906345	0.777851817130668	1.0833046053365334	-0.04981877758861193	0.019229058243534044	-0.1089576894158556	0.014583270338572641	True	-14.91011209054034	0.44755008841005317	MisMatches	3mer	GCGC	GCGC	GCAATGCGAAAGCCATGC	-40.29999999999998	-0.1208125100757697	60.42472644782498	-3.2211306794515515	(((..((....))..)))	-2.8300000000000005	-2.431723781393218	-2.182787795569169	55.55555555555556	50.3248162801591	-1.660067705627284	-40.29999999999998	-0.1208125100757697
MMTM1180	-19.749674246279067	2.3544011090846957	-26.980158738233175	-15.883857519409885	40.919483271454936	2.260640181628197	34.946979950673494	46.82156440717118	-0.21516651955902744	0.15521264711305097	-0.6076000037079329	0.1921544283420822	-0.063184517883899	0.007932081710826233	-0.08843504434545409	-0.0501731448507355	0.9563854327254857	0.08889878841594259	0.7112447489384311	1.2030273537669898	-0.05639612407805666	0.01887285712148031	-0.10137350264047165	-0.01386049316344702	True	-14.928261768425555	1.961925850601544	MisMatches	3mer	GCGC	GCGC	GCTGAGCGAAAGCTGGGC	-38.399999999999984	-0.1165242624536514	56.39510237963475	-3.797982546597407	((..(((....)))..))	-2.26	-3.1451554176163787	-2.9153490603189027	66.66666666666667	47.722491688665684	-1.2832003101227722	-38.399999999999984	-0.1165242624536514
MMTM1181	-21.09358318347272	2.108248550292482	-29.614313987595462	-15.912823544873989	40.97155043060854	1.562699699501279	36.47161947732305	45.866373374015325	-0.260537600746	0.09346051959461034	-0.5356647099196421	0.05109145980335222	-0.06704199858911651	0.006879463490671733	-0.09510772112175718	-0.04992387025300063	0.9248415402923961	0.06802589973825249	0.7264691559237404	1.1488390762470089	-0.0492423276831084	0.018727182808437173	-0.12132244919618232	1.3875592158111e-05	True	-11.116475102335116	0.4639518925346444	MisMatches	3mer	GCGC	GCGC	GCTGTGCGAAAGCAGGGC	-39.1	-0.1182331130098339	57.55261794382335	-3.503718471132634	((..(((....)))..))	-2.43	-2.84614309749874	-2.6246760750396425	66.66666666666667	48.81978301533013	-1.435394065776051	-39.1	-0.1182331130098339
MMTM1182	-26.95395483755561	3.463948335551968	-40.70670195748998	-19.292479562862354	53.707757827061954	1.45475958209367	48.89310841136811	58.03695892789499	-1.497004348732127	0.127412334660496	-1.9624824307631834	-1.1572246080223758	-0.08194276804021629	0.010849176901987554	-0.12531038004244366	-0.05793407542730179	0.9606689161932283	0.07377804311169676	0.737167415014184	1.1983524528140364	-0.016014820651228553	0.01764022119003964	-0.07501639963674588	0.03723905765389096	True	-15.100350718366277	0.4038520983050293	MisMatches	3mer	GCGC	GCGC	GCTGCGCGAAAGCGGGGC	-43.19999999999999	-0.1278413670804449	64.76878940731405	-4.780343661398101	((..(((....)))..))	-3.5500000000000003	-4.073806402844456	-3.823512684682688	77.77777777777777	56.91321552231096	-2.606321668418953	-43.19999999999999	-0.1278413670804449
MMTM1183	-19.271440915916816	2.2031063517589744	-27.4697820703817	-14.304706374314913	46.26641428146593	1.6682101484804601	41.15162453550089	51.79986584466192	-0.49338000241576935	0.10457840182230065	-0.8218428713198098	-0.2042075230748183	-0.06059665910139346	0.007004127023266812	-0.08673880452480752	-0.044847655978526184	0.9551588047122043	0.06994960862431042	0.733551493426241	1.2048916434549513	-0.05957219603753658	0.020794906189731753	-0.11387974389567285	-0.0006511741533313815	True	-13.536921081056636	0.40741802262906984	MisMatches	3mer	GCGC	GCGC	GCTGGGCGAAAGCCGGGC	-40.6	-0.1208447525390939	62.81824973319107	-4.170683636451509	((..(((....)))..))	-3.120000000000001	-3.4560630419141143	-3.2070199697212414	77.77777777777777	55.05206010878652	-2.233117123560405	-40.6	-0.1208447525390939
MMTM1184	-14.383525735463165	3.5764139718941803	-27.901837659509713	-9.754792349050238	28.304949772803766	2.8620007290250657	22.104981827810178	36.646067580175746	0.40883518745531505	0.2604853098058916	0.0133704127566723	1.313713401675466	-0.047529497603611755	0.012323718634732809	-0.09401627328967213	-0.03203820203535275	0.9573865586083109	0.08193655892922229	0.7633480496276147	1.1695520683641512	-0.04963238639527475	0.020312681035237607	-0.10411716261909316	0.005188028650810887	True	-13.407459888856701	0.4681248574911415	MisMatches	3mer	GCGC	GCGC	GCCAAGCGAAAGCTAAGC	-39.6	-0.1194260841528292	58.43585313174947	-3.777159254725221	((..(((....)))..))	-2.5600000000000005	-3.101904243852463	-2.867218410246432	55.55555555555556	48.45421941598181	-1.4103891102441781	-39.6	-0.1194260841528292
MMTM1185	-11.48966286556401	3.5431123384235126	-26.569627882965133	-7.302864651128809	22.807006857806225	2.626862553813953	17.165535939806276	34.1669227670784	0.5324285360636444	0.2844917724451455	0.09270583173734169	1.7220046699565463	-0.0387271980535614	0.012318752151340614	-0.09111463485800027	-0.024065524948774817	0.9426217330002624	0.07218921643439696	0.7207272646003692	1.2021207120814392	-0.0491595483921975	0.019043984498406257	-0.11151177984485271	0.008998296546728832	True	-8.715538732341763	0.2640736567912972	MisMatches	3mer	GCGC	GCGC	GCCATGCGAAAGCAAAGC	-40.29999999999998	-0.1208125100757697	60.42472644782498	-3.845634070811327	((..(((....)))..))	-2.8300000000000005	-3.15528274835752	-2.9190144654328223	55.55555555555556	50.3248162801591	-1.660067705627284	-40.29999999999998	-0.1208125100757697
MMTM1186	-11.216606693689423	1.9590934199992216	-18.242111649891548	-8.032994934350766	34.03311641086821	3.5399147086915645	24.79468246262768	42.83518859127472	0.10743630333235626	0.16719409262144763	-0.18135329105396375	0.6730738205225526	-0.03630903324443831	0.006743496987446904	-0.06060060290050298	-0.026034608015367083	0.9709263104223491	0.08593611049191176	0.7409978960760144	1.1677772508256963	-0.0612402216113414	0.02355782931035931	-0.11835775116252858	-0.0010626365028244835	True	-17.045652378130715	0.611259517671766	MisMatches	3mer	GCGC	GCGC	GCCACGCGAAAGCGAAGC	-44.399999999999984	-0.1304207641463807	67.28658838071698	-5.273840858397785	((..(((....)))..))	-3.9500000000000006	-4.576802512536196	-4.328572231613634	66.66666666666667	58.03928697926136	-2.820575358579457	-44.399999999999984	-0.1304207641463807
MMTM1187	-13.27869690316901	1.4083979569511018	-19.29663636032614	-10.11994451675175	35.411657854319955	2.6010114566368787	27.103148707251567	44.16200769717689	0.05837026719729016	0.13271613247283118	-0.29400771917401614	0.6198086549568662	-0.04313699842267196	0.004829068984394014	-0.06376665914078375	-0.03229135094050663	0.957245338206893	0.07154613429514928	0.7345094381712023	1.1845732779902844	-0.053561830507203374	0.01828404067319215	-0.11217638291994529	0.0045869319308548435	True	-19.293466610848412	0.639881207907746	MisMatches	3mer	GCGC	GCGC	GCCAGGCGAAAGCCAAGC	-41.79999999999999	-0.1234241496050297	65.51954022988508	-4.6388821825843385	((..(((....)))..))	-3.52	-3.924548993799503	-3.6728375793857886	66.66666666666667	56.366696113377884	-2.456712837581557	-41.79999999999999	-0.1234241496050297
MMTM1188	-12.931062417786853	7.395305814142075	-36.32907666290728	-7.656973385609294	21.371401123115167	2.633600986859577	15.757174957459657	28.471095023733024	0.681798916939139	0.524840461672416	0.2515125465606644	2.329152327370136	-0.04379583314536895	0.025514259850707665	-0.12464241280799362	-0.02527994785008435	0.948833740225724	0.08368447981537741	0.72174178038027	1.1619959396057609	-0.054458926390364946	0.025023635069463104	-0.12194086753429086	-0.002721916951795973	True	-21.83985960241858	0.5413632691896187	MisMatches	3mer	GCGC	GCGC	GCCAAGCGAAAGCATAGC	-21.5	-0.068257294857327	41.83464808691548	-2.757434383764981	((.(.((....)).).))	-0.3300000000000005	-2.3002851082675533	-2.1404364322547225	55.55555555555556	32.81388147495886	0.29415742751894003	-21.5	-0.068257294857327
MMTM1189	-17.634142669354887	1.7965878807282074	-23.714907030079114	-13.070440922572882	39.503440925924224	1.9548554297926601	33.38752792974233	45.73565068600089	-0.13793223239911775	0.10575213543134275	-0.46049991753516994	0.2405741410436505	-0.056485881956249664	0.00592153537916604	-0.07667100818534718	-0.04124001805135466	0.9486184215186017	0.0719015311197979	0.7623075542054611	1.2124229057222637	-0.04929821027167565	0.020599618763836765	-0.12238921942405238	0.012687368851495007	True	-21.753257310130806	0.7869122170913484	MisMatches	3mer	GCGC	GCGC	GCCAAGCGAAAGCTTAGC	-37.49999999999999	-0.10914073835241	70.44305760709011	-4.75746817118244	((.((((....)))).))	-3.650000000000001	-3.872822122680424	-3.565179060762538	55.55555555555556	59.737106586783455	-2.561353324094864	-37.49999999999999	-0.10914073835241
MMTM119	-20.64585482340608	2.076559799478272	-26.14139168748609	-16.059505708882735	43.70276855966883	1.950736806914166	38.07154628276617	49.01882705586185	-0.4161516578543289	0.12243165029046603	-0.7131712893315819	-0.07103065718970274	-0.06552435666162623	0.006819419459828401	-0.08351453792059228	-0.050515615363205285	0.9680570168666999	0.0841824599249116	0.7395601870103018	1.199110071058291	-0.053643442042704596	0.019024707330730035	-0.10396361796285898	-0.013651858346055857	True	-15.994800145241271	0.49348377538930244	MisMatches	3mer	GCGC	GCGC	GCAATGCGAAAGCGATGC	-40.39999999999999	-0.1217797839754957	58.59635954461214	-3.092449699449027	(((..((....))..)))	-2.6300000000000003	-2.3488493802653068	-2.117362034889393	55.55555555555556	48.60520571847985	-1.4571646478248672	-40.39999999999999	-0.1217797839754957
MMTM1190	-9.824795440376581	3.5835480132129454	-25.647860824227518	-6.503703100294029	21.891770832824125	3.6741154652103543	14.509904429771487	33.02147299124096	0.5048215029071648	0.30890877772720937	0.11768448614576443	1.8104140427118927	-0.0329030876444083	0.012436058008579378	-0.08784702851698625	-0.021738889553836047	0.9742735125329565	0.08088579386206626	0.7329132327672512	1.144401028346061	-0.0484617543072683	0.020104220947638047	-0.10582351500761071	-0.001264104305705784	True	-20.342604539048935	0.6858924141323125	MisMatches	3mer	GCGC	GCGC	GCCAAGCGAAAGCCTAGC	-18.89999999999999	-0.06190552958246	32.15390624999998	-2.427366664444353	((.(.((....)).).))	0.2999999999999994	-1.9811228606186024	-1.8266712641653453	61.111111111111114	24.182857397666737	0.8147232610088233	-18.89999999999999	-0.06190552958246
MMTM1191	-13.313300505407144	1.5414952367207047	-19.53823374541377	-10.54295811954527	38.15639811999749	2.6837694629512217	29.3888370546625	45.943674867481356	-0.06057228155765241	0.1312653450713154	-0.402926547082946	0.4428284705125732	-0.042869287853756495	0.005266376481066366	-0.06412845348589602	-0.033047842207620526	0.9448735918312183	0.07435599172396062	0.6989213069845402	1.1870195022879915	-0.05276857286772729	0.018254097295431305	-0.10705173179737647	0.00011391311198537854	True	-14.303932030851032	0.44199929142481387	MisMatches	3mer	GCGC	GCGC	GCCAAGCGAAAGCGTAGC	-26.39999999999999	-0.0815089472835724	50.74082278481012	-2.8470549026069203	((.(.((....)).).))	-1.1200000000000006	-2.311876072903977	-2.1305597604987634	61.111111111111114	41.783911448007814	-0.4010214766860903	-26.39999999999999	-0.0815089472835724
MMTM1192	-16.972125344416202	1.5746389617555057	-22.567502529616434	-12.382880805106927	42.217652620743245	2.0684943245870087	36.55399575187731	49.3906581169542	-0.27855694317885765	0.10189897907318594	-0.6362468479050706	0.018663642496862302	-0.054027563038638114	0.005258801734765556	-0.07284195936274152	-0.03882381156552401	0.9593476256069589	0.0760603066333916	0.7475466830990434	1.25212527742223	-0.04973749256050689	0.0163620211506322	-0.10106060221911543	-0.003983488860894696	True	-20.859858785311886	0.6006162914046449	MisMatches	3mer	GCGC	GCGC	GCCATGCGAAAGCATAGC	-37.49999999999999	-0.1089795260357891	70.95133136094677	-4.802634423955921	((.((((....)))).))	-3.7000000000000006	-3.917417730950961	-3.6103009857421657	55.55555555555556	60.21417740824455	-2.6113533240948668	-37.49999999999999	-0.1089795260357891
MMTM1193	-13.084919624387284	8.897750338180645	-42.940822365980615	-7.968207338868205	18.66596642193508	2.9412402981076715	15.13084344298562	26.568714780005678	0.8175507164841329	0.6083552606130395	0.29381389561944565	2.775263916086962	-0.0446133318317735	0.0306170322277897	-0.1473999235275433	-0.0267387069760465	0.9993218280171224	0.1100235353213164	0.7757108661742145	1.200543133158509	-0.0564788192514241	0.0257534977906749	-0.1049733846274081	-0.0131727786588583	True	-13.533148517817466	0.4067175387698284	MisMatches	3mer	GCGC	GCGC	GCCATGCGAAAGCTTAGC	-29.5	-0.0925358697404481	45.64529616724741	-2.708858516420229	((.(.((....)).).))	-0.8000000000000003	-2.2154686515091666	-2.0470352354902075	55.55555555555556	36.40814527059541	0.056402051712037715	-29.5	-0.0925358697404481
MMTM1195	-11.25399089667054	2.3150266488601896	-21.79885193158025	-7.809926519443455	27.62903061875044	2.4223735322623967	21.155185592187674	36.7958250135102	0.32275890517591366	0.1751852847514917	-0.0021898931948661584	1.1349286784712909	-0.03753665281649258	0.007992537135691632	-0.07349971328381996	-0.02542297438826997	0.9535616796623396	0.07181908075109336	0.7211021035098754	1.1800871330402865	-0.0555234544107366	0.01951264332493715	-0.10991654199551304	0.009623012140545706	True	-22.921613308380163	0.830088863456486	MisMatches	3mer	GCGC	GCGC	GCCATGCGAAAGCGTAGC	-21.79999999999999	-0.072319845236176	28.28869817209096	-2.6778778213010987	((.(.((....)).).))	0.6299999999999994	-2.2035318675182376	-2.039824297099517	61.111111111111114	20.515632530859023	1.2237019624334542	-21.79999999999999	-0.072319845236176
MMTM1196	-9.06438903843021	7.318118862583884	-27.833006202598405	-5.727209778725625	17.327161093721827	5.239277630590737	8.285938043616227	29.20256802194524	0.6045931683048387	0.5321455361699294	0.1660923878264019	2.003625677167149	-0.0309948375900638	0.0252422505941984	-0.0962006509100937	-0.0191875786059795	0.9825414178093363	0.1101103579452024	0.7561864091266619	1.184032203124826	-0.05119784339143079	0.0218621726842519	-0.0935121484662763	-0.011529410240378998	True	-23.34605699851217	0.7195711918792824	MisMatches	3mer	GCGC	GCGC	GCCACGCGAAAGCATAGC	-14.599999999999996	-0.0475576334031919	33.84593220338985	-2.5813053042481133	((.(.((....)).).))	0.1499999999999994	-2.13953343513346	-1.98482428274437	61.111111111111114	25.78745179316718	0.5476169106205692	-14.599999999999996	-0.0475576334031919
MMTM1197	-6.781340599809449	2.0921132247396996	-14.231325583437318	-4.05982369705464	20.791901746538894	4.329492991824727	10.610669665172088	32.802595277452454	0.3351127236377287	0.21019808815288707	0.018395885975722774	1.0219242974681146	-0.022732584020898654	0.00729888795411019	-0.048839143604006055	-0.013348056500686649	0.9687937680111519	0.08089925622703353	0.7532705121114965	1.1846555444297087	-0.04842899637076259	0.021343503999116182	-0.11154633718480157	0.0024490343235935522	True	-24.180196984000325	0.7153996752081323	MisMatches	3mer	GCGC	GCGC	GCCACGCGAAAGCTTAGC	-22.599999999999987	-0.0718039658229888	41.59584643017513	-2.479647037957779	((.(.((....)).).))	-0.3300000000000005	-2.011536504085371	-1.8515017988583309	61.111111111111114	33.13097750850869	0.28548919041266374	-22.599999999999987	-0.0718039658229888
MMTM1198	-6.525974763718773	13.864264316515891	-62.20365227570786	-3.6142478596093977	5.0106208290328595	7.833928785194186	-12.520446929272566	16.45455769268301	0.8301241467320553	0.9094027983896588	0.3876277010166782	4.454667131284149	-0.0235260807203624	0.0475854210413149	-0.2149228418732614	-0.0136700978429102	0.9768752427376665	0.0843843717892376	0.7775143150630349	1.1246935484946123	-0.0562254964628393	0.0208383475412231	-0.0970255613780373	-0.0249017841157058	True	-18.45336625307081	0.6431873330926614	MisMatches	3mer	GCGC	GCGC	GCCACGCGAAAGCCTAGC	-23.39999999999999	-0.0775753667580202	28.492144638404056	-2.257128236864228	((.(.((....)).).))	0.6599999999999997	-1.8294999837628767	-1.6815253745829837	66.66666666666667	21.209770642177944	1.2552373110189297	-23.39999999999999	-0.0775753667580202
MMTM1199	-16.929404551776646	1.747681103143553	-23.541008247201695	-13.663720872382488	46.47542966480301	2.174275033770444	39.58112996670838	52.48642866635592	-0.4898585555315604	0.12055790926155273	-0.8901109432850851	-0.1443418313377885	-0.052935832536328976	0.005578013005224691	-0.07444067111000754	-0.04267826550967416	0.9731343556009423	0.07340208044419648	0.7214282944357387	1.1938951200896384	-0.052477610372602096	0.01887268758929866	-0.0992863921306215	0.013622217608133978	True	-18.858694041406455	0.4766275587303454	MisMatches	3mer	GCGC	GCGC	GCCACGCGAAAGCGTAGC	-40.8	-0.1154925036272771	80.11968174204355	-6.069191187128597	((.((((....)))).))	-4.98	-5.167371431076814	-4.850200992780185	66.66666666666667	70.17225328190739	-3.9421503295054423	-40.8	-0.1154925036272771
MMTM12	-9.716699557371367	2.753645034626982	-21.58496751774177	-6.581963886952317	28.163641159457292	3.2107961279065638	19.5700815632023	39.328441983368975	0.2800022957496354	0.21209889263915113	-0.04867053387817083	1.105366470108389	-0.03210569245103212	0.009498410678571583	-0.07287080972557194	-0.021299730735226508	0.9511645053837733	0.07080483696589612	0.6991270714055096	1.1625811956445724	-0.046010547394640104	0.023183833924941243	-0.12233559113236248	0.025994031580055154	True	-17.10352935006675	0.5731013283259674	MisMatches	3mer	GCGC	GCGC	GCAACGCGAAAGCATAGC	-14.799999999999994	-0.0463001773335482	46.503203342618406	-2.623387110683617	((.(.((....)).).))	-0.4400000000000004	-2.1635195050041465	-2.004458142388268	55.55555555555556	37.216993612944236	-0.010347445242774485	-14.799999999999994	-0.0463001773335482
MMTM120	-11.127497506264188	1.6496836810709636	-18.956998746296275	-7.869781661315513	31.235054146345526	2.7844843384918883	23.31649223311021	40.96977549989113	0.21776686642557455	0.14701278725548866	-0.12588672542401927	0.8316580636604436	-0.03642834452668879	0.00574719440843023	-0.0638174099902908	-0.025094855731022596	0.954503236645543	0.07238813946905369	0.7299043889923189	1.1647669225264958	-0.04161094083444793	0.020006244582345047	-0.1125544356670536	0.013914457947442135	True	-12.241990785936695	0.3418287812924884	MisMatches	3mer	GCGC	GCGC	GCAACGCGAAAGCAATGC	-40.29999999999998	-0.1208125100757697	60.42472644782498	-3.241020297249741	(((..((....))..)))	-2.8300000000000005	-2.4894129020043776	-2.2549342377741888	55.55555555555556	50.3248162801591	-1.660067705627284	-40.29999999999998	-0.1208125100757697
MMTM1200	-11.121088835623778	2.0820642015992616	-20.500615025070594	-7.757563913325568	28.484721819702745	3.1071940734188273	19.071039728158333	39.40434962488261	0.29489498362375105	0.1834618772841439	-0.076708073244507	1.111596459267147	-0.0367353345533313	0.007205911607139476	-0.06915533376070986	-0.02527459571769709	0.9676907503335979	0.07317766118933618	0.7236898957999032	1.2365316827873598	-0.04598142575926589	0.020916225847396528	-0.10860443598319533	0.021424615792807297	True	-18.59718406076519	0.6285270066247943	MisMatches	3mer	GCGC	GCGC	GCCAGGCGAAAGCATAGC	-23.199999999999992	-0.0705465097533451	55.711060329067664	-2.948375654647005	((.(.((....)).).))	-1.3200000000000007	-2.42664041507886	-2.248626883639649	61.111111111111114	46.48106172219525	-0.6881703886029279	-23.199999999999992	-0.0705465097533451
MMTM1201	-10.86103017194698	2.562428070097826	-21.708153460864768	-7.460485880058587	22.95068289651349	2.2070020318346355	17.587138579649682	30.78683408200242	0.47607098789208485	0.2176873895508203	0.13525719069150624	1.390582209896133	-0.03663801983279658	0.008929926132725181	-0.07442691585892651	-0.02471469639924062	0.9738372556324877	0.06606000147789282	0.7641408095826072	1.188041423625234	-0.052071213711336876	0.01948620411735459	-0.10455336867812272	0.017756125398341645	True	-19.69793053314032	0.6604783208192178	MisMatches	3mer	GCGC	GCGC	GCCAGGCGAAAGCTTAGC	-21.79999999999999	-0.072319845236176	28.28869817209096	-2.531530546826916	((.(.((....)).).))	0.6299999999999994	-2.085825409150796	-1.9306118311127591	61.111111111111114	20.515632530859023	1.2237019624334542	-21.79999999999999	-0.072319845236176
MMTM1202	-15.692198458209482	1.8083484378516952	-23.567166314157674	-11.405143693674928	42.04372391230498	2.5517164506299985	34.51371124608132	51.36767985748232	-0.24341349612862564	0.12426010980492146	-0.6799373198514485	0.15708920207146415	-0.04940725666637046	0.00594966637174075	-0.07516790535741144	-0.03553164750446463	0.9437336450449717	0.07482205543242511	0.700206230117054	1.1861420302465884	-0.04555918919215824	0.02155137075257286	-0.11438063287804681	0.02218997401408314	True	-21.785683213255503	0.9302815368751811	MisMatches	3mer	GCGC	GCGC	GCCAGGCGAAAGCCTAGC	-37.59999999999998	-0.1067547960664194	79.05900030202355	-5.577882640245218	((.((((....)))).))	-4.49	-4.676875081040775	-4.360367461717229	66.66666666666667	69.17037984438207	-3.5335503036618765	-37.59999999999998	-0.1067547960664194
MMTM1203	-7.635448677645783	1.7884261782831932	-14.043103890448085	-5.452814288510774	29.586986257081758	3.6257352849423947	18.15580601470082	41.305822221173294	0.1540458514131636	0.16388262968740175	-0.08450831762688397	0.8178070523718923	-0.025142766192796016	0.006212818775265609	-0.047493487628980674	-0.01769392105209923	0.966821086413629	0.07218058423553012	0.7254057704872201	1.1773951437610835	-0.04552060865275771	0.021463841726340787	-0.12061327061573233	0.015011653197509035	True	-20.709449483923713	0.6984917222790309	MisMatches	3mer	GCGC	GCGC	GCCAGGCGAAAGCGTAGC	-29.69999999999998	-0.090569079477672	54.77648629405485	-3.0343743398016016	((.(.((....)).).))	-1.6100000000000008	-2.4527711657346787	-2.256140402481952	66.66666666666667	46.18775016752966	-0.8545064898605802	-29.69999999999998	-0.090569079477672
MMTM1204	-13.594542173658828	3.0046470330056967	-27.627983520024088	-9.735173648249742	27.993495162308502	2.5792761196724494	20.684444214609115	37.18788115591673	0.3642540909344205	0.24522778988141553	-0.001516576104686311	1.4353117703050822	-0.04498403054792462	0.010439598168820402	-0.0940303406037135	-0.03151240707756664	0.969346332496252	0.06933105889684284	0.7233674608018105	1.1592739443466693	-0.045034953930686177	0.02144854356689588	-0.11455337152411638	0.021618705127741254	True	-17.953481856144172	0.503953666657518	MisMatches	3mer	GCGC	GCGC	GCCAAGCGAAAGCTCAGC	-39.59999999999999	-0.1197485087860712	57.54305331179325	-3.641029895857748	((..(((....)))..))	-2.4600000000000004	-2.9705080490536586	-2.739193350404025	61.111111111111114	48.21139180414201	-1.381532215029138	-39.59999999999999	-0.1197485087860712
MMTM1205	-11.152122444863457	2.1246271205548686	-20.788078336196286	-7.869425170445387	27.21224256178654	2.8180389609893526	19.00863393909018	37.31528738310409	0.329923325882822	0.18916021834221852	-0.02585429148061899	1.163102375394333	-0.0369353439376735	0.0073877425748584465	-0.0707688787467	-0.025990620037691415	0.9668887537051956	0.07331224697037071	0.7224367724839145	1.181553898212191	-0.050157431745688076	0.019376924886170863	-0.10560034511085702	0.01362984153827227	True	-22.23783720224424	0.7965753477136285	MisMatches	3mer	GCGC	GCGC	GCCATGCGAAAGCACAGC	-40.29999999999999	-0.1214573593422537	58.6536899389435	-3.6891796882863	((..(((....)))..))	-2.6300000000000003	-3.017422436964134	-2.7886587124721034	61.111111111111114	49.26013242515461	-1.5324683905473377	-40.29999999999999	-0.1214573593422537
MMTM1206	-10.584988193482312	1.324716571144644	-15.154535565886253	-8.651046266543444	34.28606953045328	2.9669400984827887	25.156284415871674	42.41664930257482	0.09458713228492929	0.13092687000481865	-0.17097845405049497	0.5914708015931553	-0.03438103074397355	0.004585341209720124	-0.050885174522258346	-0.027625259290187075	0.9619658414134108	0.06716950697151622	0.7396167524397083	1.1628856705789135	-0.04859489763640403	0.022723737679877665	-0.1167252288103877	0.026706555950511236	True	-17.638513072398034	0.5501686921743384	MisMatches	3mer	GCGC	GCGC	GCCACGCGAAAGCGCAGC	-44.399999999999984	-0.1313880380461066	64.78030674846633	-4.892056994949317	((..(((....)))..))	-3.650000000000001	-4.185592888635724	-3.935452873411072	72.22222222222223	56.29432122324772	-2.60034187000503	-44.399999999999984	-0.1313880380461066
MMTM1207	-13.526065100293755	2.2942316347300222	-25.209452256489296	-9.974344728728502	30.887204683423686	2.7119813076131907	22.600985582590962	41.23568464809972	0.276953201960016	0.18814134116195502	-0.1409368518150288	1.1854495444560804	-0.04449632511461982	0.007952155510611321	-0.08540792342709654	-0.03194694997718025	0.9623605613888409	0.07018782101696046	0.7218255627308909	1.1815309174967787	-0.04953431500671775	0.020505130196542112	-0.10732115402211743	0.014745520885247854	True	-14.946947259700687	0.4439892146870183	MisMatches	3mer	GCGC	GCGC	GCCAGGCGAAAGCCCAGC	-41.79999999999999	-0.1243914235047557	62.8860290305858	-4.310037333654984	((..(((....)))..))	-3.220000000000001	-3.5966781282908964	-3.346698669493173	72.22222222222223	54.49373238082501	-2.231808337076801	-41.79999999999999	-0.1243914235047557
MMTM1208	-15.29150720175897	1.5009684469000664	-21.017316466480757	-11.765736809167304	38.376842136936496	2.2418339162212395	30.999833339690664	45.67403428019054	-0.06025530510446971	0.12016197434025848	-0.3965518381594905	0.3779776940463152	-0.049285417194592396	0.005061146403519426	-0.06839845199689093	-0.03734084344143418	0.9547723585809351	0.071152874154414	0.7564259812309241	1.2167651811732283	-0.04863354126152059	0.02083241746922691	-0.12288161389568156	0.009753029071698628	True	-23.943617373969758	0.7408313741280411	MisMatches	3mer	GCGC	GCGC	GCCAAGCGAAAGCTGAGC	-39.6	-0.1194260841528292	58.43585313174947	-3.8272761599479055	((..(((....)))..))	-2.5600000000000005	-3.1439391320813423	-2.9064260536865096	61.111111111111114	49.05445137730476	-1.4815322150291457	-39.6	-0.1194260841528292
MMTM1209	-17.912037272572867	1.6221679530168134	-24.02309611036807	-13.382689621177438	35.22460700684827	1.4551582361384379	31.612169549412922	40.36273382851817	0.07289981304725242	0.08715728744006009	-0.2047643771538708	0.3275095140392201	-0.05777317022753511	0.0053868717839179875	-0.07785719799541524	-0.04277385731135594	0.8998308397843747	0.05494691210346637	0.7752155973408267	1.0980708518909954	-0.052890105746602294	0.017497022048056417	-0.10793021457901561	-0.003245349362846422	True	-16.973687562842333	0.409737798634427	MisMatches	3mer	GCGC	GCGC	GCCATGCGAAAGCAGAGC	-40.3	-0.1211349347090117	59.53685121107264	-3.815167243078769	((..(((....)))..))	-2.730000000000001	-3.1291556414197825	-2.894283416911718	61.111111111111114	50.09393308168865	-1.63246839054733	-40.3	-0.1211349347090117
MMTM121	-11.585304784332207	2.992228181051728	-24.260247898219262	-7.52871379083689	27.41630162834791	2.6631555622874084	20.408123072274236	37.868864550845174	0.359133294162566	0.23442887786435662	-0.026707545451541127	1.266601119501718	-0.038450501206549796	0.010375784215483496	-0.08223349271995564	-0.024286073650572382	0.9577311678975989	0.0715364387281431	0.7246862934655557	1.193020071687159	-0.049647316085689466	0.01742201071727617	-0.10301692174073601	0.006311907585514793	True	-24.10784513666079	0.8084789103420705	MisMatches	3mer	GCGC	GCGC	GCAACGCGAAAGCTATGC	-40.29999999999998	-0.1208125100757697	60.42472644782498	-3.1846477098187425	(((..((....))..)))	-2.8300000000000005	-2.387086064743412	-2.135803244068807	55.55555555555556	50.3248162801591	-1.660067705627284	-40.29999999999998	-0.1208125100757697
MMTM1210	-17.049834248937856	1.6484682414609397	-23.230279869013163	-13.968485250017752	45.027819086541385	2.1922277998964645	37.26082457367113	51.80947304511428	-0.41824773384585484	0.12038411782060196	-0.7782407262418205	-0.0027494753522140877	-0.05422487789361521	0.005440043086864002	-0.0745096324140855	-0.04340487208411531	0.9527495582388006	0.07358156894339166	0.7088430141234899	1.18837053223604	-0.05166170345653606	0.017901796274726493	-0.10047111012575735	0.007888440016685812	True	-25.28439777212989	0.9223189810892818	MisMatches	3mer	GCGC	GCGC	GCCACGCGAAAGCGGAGC	-44.39999999999999	-0.1307431887796227	66.44704069050556	-5.005822932849391	((..(((....)))..))	-3.85	-4.285201663433137	-4.030790794710823	72.22222222222223	57.87820116857682	-2.8003418700050235	-44.39999999999999	-0.1307431887796227
MMTM1211	-13.286627159878785	1.1737598914007186	-17.3906005079059	-10.312855120912909	42.85818338918046	2.4604867522597016	34.353853081320345	50.931086705236815	-0.2255558080141298	0.10533774036935828	-0.541328330953972	0.15689013968701834	-0.04226752039483382	0.0039718375553643446	-0.05663098283044151	-0.032372857653478734	0.9569935099812596	0.07193552623842879	0.7252341105507923	1.2142045715772452	-0.05189809760049955	0.0182282515826989	-0.10577299969138863	0.0072093449511747235	True	-23.166098177178625	0.5998731776867448	MisMatches	3mer	GCGC	GCGC	GCCAGGCGAAAGCCGAGC	-41.79999999999999	-0.1237465742382717	64.63712871287129	-4.334826107914703	((..(((....)))..))	-3.4200000000000004	-3.5780594714846967	-3.3158207087311293	72.22222222222223	56.15824232421363	-2.4318083370767978	-41.79999999999999	-0.1237465742382717
MMTM1213	-17.048525749809908	2.0975314714059343	-24.95653946605354	-13.394800512945297	39.50403564088438	2.450678892431126	30.9132273358946	46.592720814677264	-0.14185895871176488	0.14586453955849762	-0.5001549882392475	0.43303495536821446	-0.05457401174117834	0.007013139827652483	-0.08128253067311488	-0.04248593134352721	0.9690305006860579	0.07441301616053034	0.7186497204463387	1.201238914039431	-0.04520029395702722	0.021218505577489603	-0.10724491564846121	0.029901876696761392	True	-18.071398491304617	0.41086059716305307	MisMatches	3mer	GCGC	GCGC	GCCTAGCGAAAGCTAAGC	-37.89999999999999	-0.1116556504916975	66.28647126768698	-4.314330476158031	((.((((....)))).))	-3.270000000000001	-3.496342381617408	-3.219905130946153	55.55555555555556	55.834042084826535	-2.169741092885208	-37.89999999999999	-0.1116556504916975
MMTM1215	-16.051066279068372	1.7644240589102906	-23.62914071632354	-11.826281658960978	32.500121570664035	1.6465416822995895	28.06478928317811	38.29730468075823	0.21715222826048167	0.10589510345149161	-0.07191307835168287	0.605807550764971	-0.05221815242219687	0.00594210861243272	-0.0774968152111616	-0.038167301247020696	0.8974407561791246	0.06484855495812979	0.7122276135368854	1.133459745968864	-0.04893675930050982	0.018835749451156417	-0.09847259009019158	0.013898419442151312	True	-20.091118626509502	0.5753397487309192	MisMatches	3mer	GCGC	GCGC	GCCTAGCGAAAGCGAAGC	-26.199999999999992	-0.0816379171368692	47.77930489731443	-2.8964909267427013	((.(.((....)).).))	-0.8800000000000003	-2.338058586505752	-2.1517153102586364	61.111111111111114	38.98321682767562	-0.16646828368089922	-26.199999999999992	-0.0816379171368692
MMTM1216	-14.931472708513994	1.4599891726661804	-21.356731842123608	-11.427994363043199	46.497254534211265	2.424409982670983	39.13729299622014	53.63834022085619	-0.428009374508555	0.11170967652959113	-0.790560118616976	-0.1270349138543933	-0.046644016425902976	0.004771103508796916	-0.06878348641689562	-0.035328934060633435	0.9538742396265785	0.07032235533128044	0.6973156864050005	1.1782625933408881	-0.05176115270759679	0.018451270200018487	-0.10006880125916943	0.007746284270356713	True	-13.283015553549564	0.3681151640467573	MisMatches	3mer	GCGC	GCGC	GCCTTGCGAAAGCAAAGC	-39.29999999999998	-0.1142672900209575	70.78044582392778	-4.675430596631187	((.((((....)))).))	-3.8600000000000008	-3.7538795723228495	-3.440925681358836	55.55555555555556	60.05378744388884	-2.719098283651421	-39.29999999999998	-0.1142672900209575
MMTM1217	-9.380946388435747	1.1851701379196984	-15.077548274576674	-7.355519771849176	36.48984223041161	3.5049609007350626	26.54654780882859	48.057283886082786	0.007981547359161324	0.12284459640598075	-0.2886789977240527	0.4904373464409727	-0.030399608711999305	0.004153416171169799	-0.05013310606905426	-0.02312127924718872	0.9421413405026141	0.07002010181463683	0.7184811673896735	1.1771052281640404	-0.0489133942228513	0.01772159071528379	-0.11089044144862628	-0.0014315342623298021	True	-37.97922577334025	1.7289063560466562	MisMatches	3mer	GCGC	GCGC	GCCTTGCGAAAGCTAAGC	-27.69999999999999	-0.0865710140254715	46.8185288640596	-2.9812991641469644	((.(.((....)).).))	-0.8500000000000005	-2.3727557980940457	-2.1744188144348686	55.55555555555556	37.51425576240882	-0.04585298873140488	-27.69999999999999	-0.0865710140254715
MMTM1218	-8.85247932536279	2.1552138986269984	-16.157276665914072	-6.481105748776491	29.67305443571596	3.240375856798536	20.347745029805495	40.79577413508485	0.2036825891430971	0.18076514868508872	-0.08960375443413356	0.8461779454664248	-0.029162595502033317	0.007495342744883636	-0.054774187390051556	-0.02103372512318968	0.9579314035447345	0.06636181492837506	0.7304066735166069	1.16366545161078	-0.04883752249300977	0.017776524985456593	-0.10400009569678328	0.0027226901301826327	True	-17.33048682473567	0.5667206083084064	MisMatches	3mer	GCGC	GCGC	GCCTTGCGAAAGCCAAGC	-22.699999999999992	-0.0730614218926325	37.54748455428074	-3.045638278984164	((.(.((....)).).))	-0.0400000000000004	-2.3636059581089435	-2.1455901429292097	61.111111111111114	29.296116582072955	0.5782125939100553	-22.699999999999992	-0.0730614218926325
MMTM1219	-8.00812854891671	1.1145868791062077	-12.760132948301042	-5.889274774514518	35.661462122980254	3.7599257824523606	25.162102231506093	49.52543719705931	0.015717908097775474	0.11654665384182136	-0.29068598813775914	0.48919829206173765	-0.025846169107222712	0.0039022256426968723	-0.042388166272703934	-0.018542207813929734	0.9542943577070894	0.07024964376982466	0.7088679258879761	1.1651024442472977	-0.050737781106963246	0.017997870955507773	-0.10001136728125794	0.01071329937958491	True	-21.11454151173064	0.6047844255797654	MisMatches	3mer	GCGC	GCGC	GCCTTGCGAAAGCGAAGC	-22.89999999999999	-0.075737546348541	29.209940400170296	-3.233400604533412	((.(.((....)).).))	0.5899999999999994	-2.5749310647099257	-2.357522219082604	61.111111111111114	21.38990710897582	1.2136594009048622	-22.89999999999999	-0.075737546348541
MMTM122	-7.4220241639481275	2.655452392237903	-19.76995444920177	-4.120025188801405	19.803712936577664	3.6579735454030646	10.488880551010306	32.738961239756385	0.4188546397355246	0.2182818687485701	0.09277170394344042	1.4303519541376382	-0.025316312444869534	0.00920233379314296	-0.06838403054349872	-0.013873692212487717	0.94420639256237	0.06876148834993966	0.7298451075724014	1.1793147862567115	-0.04642580649549176	0.021527467628514492	-0.1132125170082368	0.017260212023689235	True	-16.794704858050384	0.568472230695983	MisMatches	3mer	GCGC	GCGC	GCAACGCGAAAGCCATGC	-40.29999999999999	-0.1214573593422537	58.6536899389435	-3.0065059886034886	(((..((....))..)))	-2.6300000000000003	-2.230472941520675	-1.988768487722523	61.111111111111114	49.26013242515461	-1.5324683905473377	-40.29999999999999	-0.1214573593422537
MMTM1220	-9.862353790811522	4.051259837482848	-20.33717222988159	-5.852507471554331	19.011429065689242	4.220165411281252	12.709018153576267	27.38996239047066	0.6088940153827203	0.3281374336195899	0.2097881031094279	1.3311869000413543	-0.0336680278106848	0.0140385168333789	-0.0696120553684055	-0.0199342765918775	0.9545981763022172	0.1047293568362133	0.7987914223899623	1.1733863729322285	-0.05012519065420601	0.027179147587001302	-0.10531701121735511	0.0006266867002987001	True	-20.178735688343988	0.774685335306662	MisMatches	3mer	GCGC	GCGC	GCCTCGCGAAAGCAAAGC	-13.399999999999997	-0.0453651458971465	22.23095238095237	-2.6570592236380235	((.(.((....)).).))	0.6699999999999995	-2.1714799197469667	-2.0062071318448407	61.111111111111114	14.763294540013703	1.0349360686517537	-13.399999999999997	-0.0453651458971465
MMTM1221	-6.028130675697973	4.762195364017956	-20.73455293984798	-3.013373785371121	16.29908594906141	10.135821985920511	-0.47363345450855837	39.36716928125788	0.4258600795385753	0.4539853166211892	-0.0340304917272886	1.6152105596959365	-0.0203764447168297	0.0166773257774471	-0.0720611429938543	-0.0102005912333977	0.9638955600411934	0.1407624804907848	0.7055029425838951	1.2189109945358514	-0.024181074778523	0.0396111561959251	-0.09596589631537	0.0452763296721723	True	-25.807644456885665	0.7319456502872079	MisMatches	3mer	GCGC	GCGC	GCCTCGCGAAAGCTAAGC	-23.19999999999999	-0.0746735450588424	37.53566493955094	-2.522177266112252	((.(.((....)).).))	-0.0400000000000004	-2.0169724057666785	-1.848352413095613	61.111111111111114	29.284916419926276	0.5918296113970716	-23.19999999999999	-0.0746735450588424
MMTM1222	-6.138586290425252	2.651210347152493	-11.759404592624016	-4.046284752601912	19.04323961105024	5.775669828663884	8.983232027770498	31.271352510630265	0.3838217657846206	0.2704143841554625	0.09848239241444638	1.0378831071650405	-0.0211204988485431	0.0093349622902481	-0.0410479073893897	-0.013706238366285201	0.9781214345786959	0.1089512758280658	0.7725032862375558	1.1759100762417425	-0.054368248502516	0.0249934406471559	-0.0961064237485005	-0.0014093939190632997	True	-12.290056997252268	0.3614794061885505	MisMatches	3mer	GCGC	GCGC	GCCTCGCGAAAGCCAAGC	-18.3	-0.0600999516363049	31.34275751072965	-2.3812039025778886	((.(.((....)).).))	0.3399999999999994	-1.8923618664814568	-1.7295100258168434	66.66666666666667	23.92378436545704	0.805506102207115	-18.3	-0.0600999516363049
MMTM1223	-18.67402181118177	2.4741813879221595	-27.07660520195743	-12.941117257098767	47.20173220770101	2.3585291049828445	40.82916058289596	54.98332651492952	-0.5201075028875369	0.11453817792014634	-0.9787630844984093	-0.22190551328449049	-0.05811674466799922	0.007920214791558371	-0.0858557933227269	-0.03953547084363847	0.9440454416325706	0.07538346698787912	0.7300237287417211	1.2071570187372425	-0.04858772274566749	0.019670904951962772	-0.11043447831630429	0.006648731875434129	True	-16.476208342217742	0.4874548948006584	MisMatches	3mer	GCGC	GCGC	GCCTCGCGAAAGCGAAGC	-41.69999999999998	-0.1187167499596968	78.10624660510592	-5.75601806345321	((.((((....)))).))	-4.880000000000001	-4.855926726507772	-4.546754580500842	66.66666666666667	68.27030579802079	-3.8192565867739474	-41.69999999999998	-0.1187167499596968
MMTM1224	-9.198871010219433	2.014897638553419	-19.167672182869442	-5.708108396287534	22.27392728017468	3.1468206953756783	14.078057842395143	33.63587056838035	0.4023502254306248	0.18893442071324315	0.015640756107897794	1.281685664165114	-0.03077708559437555	0.007025778849230771	-0.0657011433527533	-0.019047473390990593	0.9605565291757756	0.06731554601856815	0.7600887763805322	1.2076064320679756	-0.050333180819420065	0.02032660009208163	-0.1125826290592328	0.013641137412404492	True	-14.771381140731707	0.4395831421232975	MisMatches	3mer	GCGC	GCGC	GCCTGGCGAAAGCAAAGC	-20.599999999999994	-0.0643559567950991	46.94468937875752	-2.867481733801703	((.(.((....)).).))	-0.6400000000000006	-2.349214596027972	-2.1743601822365286	61.111111111111114	38.193668645634034	-0.07897887953536117	-20.599999999999994	-0.0643559567950991
MMTM1225	-10.24194687530349	2.363363682022822	-19.891459914326965	-6.866735669501778	26.890577446850692	2.8135538423437265	20.40405901583358	37.86525185488702	0.3628604421427234	0.1899350958950814	-0.012425838420020962	1.0810945727708492	-0.03422308483763826	0.008191675345790588	-0.06740883388920338	-0.022552949082062054	0.9510770738702475	0.0707167222190055	0.7452606695275185	1.1967759797277864	-0.04789833361840611	0.018923111265264525	-0.10213187899640198	0.004483504165275376	True	-21.301667173153326	0.5781868381919127	MisMatches	3mer	GCGC	GCGC	GCCTGGCGAAAGCTAAGC	-22.89999999999999	-0.075737546348541	29.209940400170296	-2.571491511762819	((.(.((....)).).))	0.5899999999999994	-2.095598681745792	-1.933379873872434	61.111111111111114	21.38990710897582	1.2136594009048622	-22.89999999999999	-0.075737546348541
MMTM1226	-17.48749517743385	1.8405560595358863	-22.946229961291984	-13.591705583448778	48.34359350393567	2.4559426057894416	41.970210008573	54.43833440172545	-0.5827739101992635	0.1370423197009771	-0.921523058342224	-0.2282101136790176	-0.05471924272171964	0.005896071228012745	-0.07211665656815591	-0.042643567889338145	0.9547355947246333	0.08176325417274936	0.7354531474421759	1.183091064655765	-0.048641182294133244	0.019751425984886634	-0.10601592296675662	0.005562527801203944	True	-20.842130696859726	0.8262447683300461	MisMatches	3mer	GCGC	GCGC	GCCTGGCGAAAGCCAAGC	-39.39999999999998	-0.1118813477349668	79.00878962536024	-5.52809849250393	((.((((....)))).))	-4.700000000000001	-4.606950671443656	-4.289926099761722	66.66666666666667	69.12294882879178	-3.6977628181988837	-39.39999999999998	-0.1118813477349668
MMTM1227	-7.773362461470852	2.8022146246670125	-14.162091762638635	-4.956184395686851	22.59000848497101	4.700479449188362	16.07734782815794	33.46246911357423	0.37680124745722415	0.2379620012747008	0.0687833831423802	0.8242161274658177	-0.026125543437713998	0.0097277303830116	-0.04837397324946789	-0.016553833079332395	0.9697977235208816	0.0937806579617634	0.8240245402917509	1.1537540961433328	-0.05540188216375849	0.0207362665927103	-0.0860075913158315	-0.0032314343609271	True	-18.275052895266427	0.5300540252312673	MisMatches	3mer	GCGC	GCGC	GCCTGGCGAAAGCGAAGC	-26.099999999999984	-0.0806706432371432	50.38776978417269	-2.917905657687867	((.(.((....)).).))	-1.0800000000000003	-2.3514181618663046	-2.1627376201279254	66.66666666666667	42.02445391523605	-0.41608146078656855	-26.099999999999984	-0.0806706432371432
MMTM1228	-12.619406241167491	4.829742181287006	-25.268783431031892	-8.501261205907932	27.420533315834803	2.969884840357296	20.6769667901841	35.83439972861382	0.35926384671623235	0.3372198152250163	-0.012679821034095809	1.388915642381592	-0.041789914805960296	0.016632838788736583	-0.08597468528839726	-0.02749085408275466	0.9674284277916707	0.09029090198971344	0.6948477687597594	1.1918531474568903	-0.04918818162036053	0.02456447867154126	-0.11165226661508416	0.0152986977988814	True	-21.945132671947956	0.6902800210348947	MisMatches	3mer	GCGC	GCGC	GCCTAGCGAAAGCTTAGC	-39.6	-0.1194260841528292	58.43585313174947	-3.802658487994856	((..(((....)))..))	-2.5600000000000005	-3.123051753352222	-2.887690179542042	55.55555555555556	48.45421941598181	-1.4103891102441781	-39.6	-0.1194260841528292
MMTM1229	-9.68739199511735	1.1964890095652045	-13.744370055849233	-7.227861662448229	41.41472966392944	3.8245304495980146	29.8347782472549	53.51669405297176	-0.14038502923288107	0.12016866945088134	-0.4656472237481765	0.26586047961867143	-0.03052264583739447	0.004033279741153197	-0.04480714212460468	-0.022445215498263987	0.963840361777328	0.0704372206330884	0.7473231147736213	1.1734132692623271	-0.04977012762748189	0.02223153295433919	-0.11384427334957979	0.019758101159203064	True	-38.61094592576696	1.8644029213191176	MisMatches	3mer	GCGC	GCGC	GCCTTGCGAAAGCATAGC	-40.3	-0.1211349347090117	59.53685121107264	-3.690768756741381	((..(((....)))..))	-2.730000000000001	-2.992739599116556	-2.7587470401813303	55.55555555555556	49.48982562033507	-1.5600677056272836	-40.3	-0.1211349347090117
MMTM1230	-11.779857719725033	1.52959929259162	-19.612515621605713	-8.8890254523672	34.628565549138095	3.1634225097818667	25.296968459223294	45.467727706460266	0.0883611514612711	0.14270329961648526	-0.27713344816489904	0.7331374384205301	-0.038055053508164884	0.005299935502715172	-0.06555326345363131	-0.02825968245886753	0.9576878398334184	0.0676829316949811	0.7309231879155599	1.1769426919443509	-0.05024372094257722	0.021047764243861074	-0.11130127958750416	0.018637032531113665	True	-15.244991324136183	0.41578074388529024	MisMatches	3mer	GCGC	GCGC	GCCTCGCGAAAGCGTAGC	-44.39999999999999	-0.1310656134128647	65.61162361623622	-4.716383642403487	((..(((....)))..))	-3.75	-3.969590528908603	-3.7096105731008895	66.66666666666667	56.453868846667376	-2.6205753585794547	-44.39999999999999	-0.1310656134128647
MMTM1231	-12.789606356211719	2.122450421606926	-21.93562571861079	-9.40853712589351	31.660852220391604	2.7847915347492336	24.108388864318083	40.80842062827315	0.21951557337410757	0.17307398994988554	-0.1229786657017095	0.883350494855906	-0.04182007404716085	0.007350630469267595	-0.07339539901215418	-0.0300547266792367	0.9509320620717306	0.08075979167418444	0.7042184837003483	1.1928463792852666	-0.04982211059382617	0.01819153560136838	-0.10244719126760451	0.010583906176715284	True	-14.479452278240883	0.4649785298107752	MisMatches	3mer	GCGC	GCGC	GCCTGGCGAAAGCCTAGC	-41.79999999999999	-0.1237465742382717	64.63712871287129	-4.4828905444420535	((..(((....)))..))	-3.4200000000000004	-3.751337758131808	-3.496295274093092	66.66666666666667	55.531277161715764	-2.3567128375815636	-41.79999999999999	-0.1237465742382717
MMTM1232	-14.62163417818811	3.491043861336903	-31.21350311154414	-9.098419001158245	25.319168077725823	2.1316786356932327	20.47966959279339	33.77988679720545	0.5681437801718408	0.24459324762165086	0.0975816922019618	1.6978359434274595	-0.04894556486637247	0.012023282057964386	-0.10611181367252974	-0.02994261546156464	0.9561772136814909	0.06832175593454343	0.7510699909670487	1.1953043871754587	-0.050755581734336315	0.019142988049227136	-0.11230833230548432	0.007906219870328562	True	-13.784657036625855	0.4149464800573651	MisMatches	3mer	GCGC	GCGC	GCCTAGCGAAAGCTCAGC	-39.59999999999999	-0.1200709334193132	56.65504833512352	-3.7177703385200007	((..(((....)))..))	-2.3600000000000008	-3.055286744110515	-2.8248451222410016	61.111111111111114	47.37273250907958	-1.2815322150291353	-39.59999999999999	-0.1200709334193132
MMTM1233	-7.4858561713594565	1.0664004258349733	-12.690695408268175	-5.348653907174096	35.71288044646749	4.414569682371812	24.185184772274894	52.18487349252984	0.02614345924968305	0.1228959573638823	-0.2987649448900198	0.4717784403859607	-0.024397430096196892	0.0037623042317876916	-0.04254328448178101	-0.017038591432182337	0.9650411529760201	0.07376829471591943	0.7230799123386901	1.2306264410184187	-0.05200026770888471	0.021843850740243528	-0.11249344244056808	0.025049079671647337	True	-20.798755993549793	0.6711460802968428	MisMatches	3mer	GCGC	GCGC	GCCTTGCGAAAGCACAGC	-40.3	-0.1217797839754957	57.77520518930373	-3.611648426710144	((..(((....)))..))	-2.5300000000000007	-2.9333554117246594	-2.705611961337335	61.111111111111114	48.430622242555955	-1.432468390547337	-40.3	-0.1217797839754957
MMTM1234	-9.535626230987441	1.5068700945786748	-16.487523822457224	-6.608235443801194	30.45707357461504	3.264147657411457	21.807036230453964	42.259619977474266	0.19794043135797348	0.14682370410812387	-0.11909799210043466	0.7941102453631976	-0.03141958842566864	0.005280581998423961	-0.05570646244153668	-0.021104990556606848	0.955321842212102	0.06992127616650663	0.7295646056464027	1.1575996516203244	-0.04765620551745942	0.01759583126140841	-0.09435180634847225	0.014749645601776317	True	-14.953518571963864	0.4960687402856547	MisMatches	3mer	GCGC	GCGC	GCCTCGCGAAAGCGCAGC	-44.39999999999999	-0.1317104626793486	63.95305997552026	-4.702426281248763	((..(((....)))..))	-3.5500000000000003	-3.971964264211283	-3.716568626135363	72.22222222222223	55.50805151144925	-2.5003418700050313	-44.39999999999999	-0.1317104626793486
MMTM1235	-10.88703929584408	1.7657302471235818	-17.201694468350823	-8.122581594613518	37.92555620571416	4.408610842755288	26.573562403446413	49.20501633394784	-0.03663257453331353	0.17102993626087565	-0.3877126789070726	0.5242528054655352	-0.03502276767759783	0.006044788508822418	-0.0566659185438102	-0.02584543663854882	0.9703553535624517	0.09168314964760818	0.7267838513935471	1.200782224441575	-0.03978951159516083	0.03266888079435779	-0.1320031824279918	0.04982170349273913	True	-19.440266513489227	0.565808309701331	MisMatches	3mer	GCGC	GCGC	GCCTGGCGAAAGCCCAGC	-41.79999999999999	-0.1243914235047557	62.8860290305858	-4.462191595047772	((..(((....)))..))	-3.220000000000001	-3.696487101275749	-3.43211169063522	72.22222222222223	54.49373238082501	-2.231808337076801	-41.79999999999999	-0.1243914235047557
MMTM1236	-10.70040300075485	1.0806761104659361	-15.194458398396176	-8.488259381525955	39.418761334054516	3.061119331472845	28.85684714496658	48.059459663459826	-0.0919828877610535	0.11321546122080664	-0.3541966460923659	0.37689218886400455	-0.03425771256908322	0.0037132008817690027	-0.04992865602318108	-0.026433718431224495	0.975903025338611	0.06931505646792997	0.7424837188396537	1.2045017944204683	-0.051526058939300685	0.017612475699523907	-0.10298271986756198	0.003812027976561078	True	-18.65387017470626	0.42498947712160307	MisMatches	3mer	GCGC	GCGC	GCCTAGCGAAAGCTGAGC	-37.69999999999999	-0.1152345639206835	54.00878567431454	-3.845913209638303	((..(((....)))..))	-1.9600000000000004	-3.1963699659342755	-2.96672058172149	61.111111111111114	44.872766464878225	-0.9332768814797661	-37.69999999999999	-0.1152345639206835
MMTM1237	-11.666202940560037	1.2028893511042795	-16.916979847255373	-8.645817108783731	41.823080724111726	3.239703379581281	30.3578934430439	51.44787046016108	-0.17293793970092228	0.1151741010269162	-0.47149683862197017	0.3111889461275257	-0.03713751832136146	0.004064256483216528	-0.05466919021103163	-0.02703010046141597	0.9582465780176254	0.07523100742655114	0.7170857944359694	1.2085243120494589	-0.04525750604140498	0.02164403684056868	-0.1169020865632109	0.016578491737894	True	-16.032045766604032	0.45265205650717316	MisMatches	3mer	GCGC	GCGC	GCCTTGCGAAAGCAGAGC	-37.29999999999999	-0.1133967435112042	55.7836081887973	-3.6464309019090777	((..(((....)))..))	-2.1300000000000003	-2.987331703344693	-2.7623397607469635	61.111111111111114	46.54959396817367	-1.114170495469375	-37.29999999999999	-0.1133967435112042
MMTM1238	-13.710717453588513	1.4869226192371807	-19.280891036122632	-9.63730762292842	41.59407082954696	3.281175594571815	31.21742125653926	52.34811220470252	-0.19567005355508724	0.13373010898215804	-0.5813424180306705	0.30543512352401003	-0.0432504038393405	0.004946450308142088	-0.062141850012966786	-0.029938765812377997	0.9500311197903587	0.08995437220383828	0.6966790629573646	1.2893718827120713	-0.0451937286989918	0.022421308831618907	-0.12559247270180246	0.020340613416925824	True	-23.13699122606404	0.6407791868858492	MisMatches	3mer	GCGC	GCGC	GCCTCGCGAAAGCGGAGC	-37.1	-0.109463162985652	65.77680412371137	-4.728237981645845	((..(((....)))..))	-3.150000000000001	-4.004469730570242	-3.750427083834573	72.22222222222223	57.24132948413569	-2.2729207967834784	-37.1	-0.109463162985652
MMTM1239	-13.539164016301612	1.4176988176921854	-19.134734076375057	-10.42517950879958	40.119911320380155	2.6399438148000574	32.57972828440677	48.602606592631155	-0.14307320777385693	0.11660721858144495	-0.4836138258509286	0.25875291746918117	-0.04315786331903982	0.0047959293721557775	-0.06275632326250548	-0.03291413976713494	0.962680588458393	0.07335446559510309	0.7272797244430464	1.2133838879321528	-0.04936523030422691	0.01979401897491818	-0.10537382899830511	0.01475176804916172	True	-19.413697322352956	0.519863969871516	MisMatches	3mer	GCGC	GCGC	GCCTGGCGAAAGCCGAGC	-41.899999999999984	-0.1253586974044816	61.0908693415638	-4.2723386496375735	((..(((....)))..))	-3.02	-3.536535733804703	-3.2813430183450483	72.22222222222223	52.78689134755149	-2.029444242189419	-41.899999999999984	-0.1253586974044816
MMTM124	-16.02225046222595	1.5844234782555215	-22.073030343680134	-11.898228006724219	31.94336337696145	2.0538157715046457	27.167605503716683	38.883606394673116	0.22882939113621578	0.12147408089756906	-0.15275840859649437	0.6317523268065248	-0.052340183827942165	0.00541185294143315	-0.07313245881137151	-0.03805572540396632	0.9272552170370608	0.06526484566576687	0.7748155035089073	1.1261852560676457	-0.048085857624238046	0.01863815366665711	-0.10412892081530145	0.011859836554026957	True	-24.631122689773782	0.7704210204078431	MisMatches	3mer	GCGC	GCGC	GCAAGGCGAAAGCAATGC	-40.299999999999976	-0.1201676608092857	62.21477059297024	-3.4196621534202394	(((..((....))..)))	-3.0300000000000007	-2.649055620631924	-2.4067444087852485	55.55555555555556	52.0078307756217	-1.860067705627281	-40.299999999999976	-0.1201676608092857
MMTM1240	-9.293259414173482	3.544605986119241	-24.214526776322714	-5.166546745308043	18.311314253955764	2.8783906755224598	10.184274142490073	27.93032108450123	0.5093164059006152	0.2757375360782724	0.13757772894847917	1.6896064981474475	-0.031586791317079074	0.012249853638281325	-0.08309440915466512	-0.017697037883782213	0.9602026674146735	0.07289465349063123	0.720091251491865	1.1993365001788066	-0.05250228475815719	0.020530269298975102	-0.1176269536401978	0.012455675903905929	True	-19.20527740275596	0.46952458552136134	MisMatches	3mer	GCGC	GCGC	GCCCAGCGAAAGCTAAGC	-39.59999999999999	-0.1197485087860712	57.54305331179325	-3.707023244810463	((..(((....)))..))	-2.4600000000000004	-3.041222895779125	-2.8098627310590225	61.111111111111114	48.21139180414201	-1.381532215029138	-39.59999999999999	-0.1197485087860712
MMTM1241	-6.638740378152516	1.8170767960686176	-11.6667853080448	-4.522729263938092	19.86081029500724	6.01712630046709	9.356360436197917	34.10427146777471	0.3731100907985423	0.2151375934699601	0.052921907786743105	0.8967823195199351	-0.022644236927711302	0.0064075027204466	-0.0403598475628149	-0.0154413222194498	0.9849636575477286	0.0974421954729078	0.7881205407877793	1.164042754489283	-0.052507224189738695	0.0222612531162695	-0.0945410889053195	-0.0104381497835286	True	-18.506006901380047	0.4639035340594269	MisMatches	3mer	GCGC	GCGC	GCCCTGCGAAAGCAAAGC	-40.29999999999999	-0.1214573593422537	58.6536899389435	-3.63076050547539	((..(((....)))..))	-2.6300000000000003	-2.959447517858348	-2.7321597933363155	61.111111111111114	49.26013242515461	-1.5324683905473377	-40.29999999999999	-0.1214573593422537
MMTM1242	-8.059408635698668	1.660259303628717	-15.794190720626277	-5.540259454822163	29.878114772462443	4.098179437041909	18.192060076265967	45.116888247676926	0.1858504160817152	0.16855221298141576	-0.1637512945692218	0.9177886835963879	-0.026582553799891388	0.005813127689461765	-0.05357561932284008	-0.01778816425341569	0.9582347998502694	0.07794069217654338	0.7323012216447083	1.2449556666525126	-0.05162655629098768	0.021704574148258653	-0.11414923034392833	0.013539548187123097	True	-22.710062447950637	0.6590618114671134	MisMatches	3mer	GCGC	GCGC	GCCCCGCGAAAGCGAAGC	-44.399999999999984	-0.1313880380461066	64.78030674846633	-4.942053019055154	((..(((....)))..))	-3.650000000000001	-4.246979409741299	-3.99998564471492	72.22222222222223	56.29432122324772	-2.60034187000503	-44.399999999999984	-0.1313880380461066
MMTM1243	-10.719621378588368	2.2343630823882155	-23.250242493328415	-7.602955886285136	26.31079111658567	3.0871794925955496	17.92609600910573	37.37783618858405	0.34532061842377537	0.20372919420632138	-0.04109475402508074	1.2204273333350222	-0.03555783210935976	0.007774825146536229	-0.07883252531026375	-0.024480105325058656	0.966702927315778	0.0741098400851389	0.7047723505288769	1.1884414458648387	-0.04851858202571968	0.019441136023937437	-0.10980542325479972	0.014206368804536714	True	-21.98190918300206	0.4737893600181938	MisMatches	3mer	GCGC	GCGC	GCCCGGCGAAAGCCAAGC	-41.79999999999999	-0.1243914235047557	62.8860290305858	-4.4385209387602185	((..(((....)))..))	-3.220000000000001	-3.741327571962525	-3.4950379771946527	72.22222222222223	54.49373238082501	-2.231808337076801	-41.79999999999999	-0.1243914235047557
MMTM1244	-8.701189761782498	2.868075629600307	-17.32800425777044	-5.969443153952113	23.48346971790329	4.853079710058589	16.79343802673219	34.929573634797976	0.4010321113627394	0.2562138700538988	0.0480450683132978	1.0549916666281778	-0.029305958905299995	0.009981744501319	-0.059508006547928496	-0.019703261664110995	0.9621122704152301	0.10855355589377881	0.7352450426269879	1.171029288987975	-0.05966830738184589	0.0228926083318801	-0.09532693558153499	-0.0105207513081093	True	-21.48331671099619	0.6938552037756761	MisMatches	3mer	GCGC	GCGC	GCCCAGCGAAAGCTTAGC	-39.59999999999999	-0.1200709334193132	56.65504833512352	-3.6130485667696655	((..(((....)))..))	-2.3600000000000008	-2.954213682156836	-2.726252046404165	61.111111111111114	47.37273250907958	-1.2815322150291353	-39.59999999999999	-0.1200709334193132
MMTM1246	-9.134836168870127	2.035108314167892	-17.654471478041952	-5.725673049857551	26.406629796604122	3.6134196359400375	16.989085882812255	39.346664976083595	0.2828882715990082	0.17872000620437004	-0.07755191284831231	0.9759388765166341	-0.030443050489925804	0.007085422289217993	-0.060219319216622616	-0.018522410198000664	0.9579568180686545	0.06685985362884278	0.7585610415879773	1.1728081668315011	-0.05719452325306724	0.019272657688712475	-0.10895365598323309	0.012927748555517737	True	-20.059104497123265	0.7646123813472142	MisMatches	3mer	GCGC	GCGC	GCCCCGCGAAAGCGTAGC	-44.39999999999999	-0.1317104626793486	63.95305997552026	-4.6072920933569455	((..(((....)))..))	-3.5500000000000003	-3.88971671751916	-3.6376946523298432	72.22222222222223	55.50805151144925	-2.5003418700050313	-44.39999999999999	-0.1317104626793486
MMTM1247	-13.836889843718694	7.170760701505327	-33.47861409980923	-7.274773962860503	17.89157456097314	3.101265844442261	15.193688093513968	25.809476218121517	0.9018257204374386	0.5078442114970847	0.3198505603519405	2.226815049961048	-0.0475161011358347	0.0247190359829809	-0.115029198247913	-0.0245035655725184	0.9680288100423908	0.0986773592011202	0.7857999834190184	1.1550306163270443	-0.0531620422217819	0.0295164207881096	-0.1095044623946279	-0.0038668120516366	True	-14.771690430540488	0.3731317390570958	MisMatches	3mer	GCGC	GCGC	GCCCGGCGAAAGCCTAGC	-41.79999999999999	-0.1243914235047557	62.8860290305858	-4.277370054907183	((..(((....)))..))	-3.220000000000001	-3.5648366324952176	-3.315405126910372	72.22222222222223	54.49373238082501	-2.231808337076801	-41.79999999999999	-0.1243914235047557
MMTM1248	-8.743087250179272	3.041456586379767	-17.26254314890292	-6.053420273415168	23.232939347567523	4.085693118015502	16.64609808402109	37.81095578121882	0.4145162845178068	0.2817057660346177	0.01755049351527356	1.1573309528736444	-0.029620132054176757	0.01062606304608623	-0.05913893248540773	-0.019853371996156208	0.9670552729173416	0.0888389616313383	0.7081909254079441	1.1797234290557748	-0.05673717724845963	0.026490140749368382	-0.12168697205309056	0.016574813239600646	True	-20.3737130651188	0.522380077973538	MisMatches	3mer	GCGC	GCGC	GCCCAGCGAAAGCTCAGC	-39.6	-0.1203933580525551	55.77179967862884	-3.553516846818879	((..(((....)))..))	-2.26	-2.9019686091886263	-2.676573339798012	66.66666666666667	47.13153469454659	-1.2526753198141092	-39.6	-0.1203933580525551
MMTM1249	-8.543089521582246	3.689592379021228	-20.61398153232914	-5.09508617862172	18.053415362711632	6.571229799404578	3.6454758305285964	30.679934764536426	0.5692583989165156	0.3605198605778925	0.1476726283522759	1.6387635035628836	-0.029580037953341496	0.0128930802823998	-0.0717483315682477	-0.017794647639397	0.9733618801071992	0.1030330783385155	0.7765045518605409	1.1804792430346676	-0.05469146783581011	0.0279873417609215	-0.10362508461162881	-0.0014705341898202	True	-15.121217438906571	0.42084810699981445	MisMatches	3mer	GCGC	GCGC	GCCCTGCGAAAGCACAGC	-40.29999999999999	-0.1221022086087376	56.90135991550039	-3.5031082829007656	((..(((....)))..))	-2.43	-2.8529503817660955	-2.6335620962518425	66.66666666666667	48.202434171043876	-1.4048690754673867	-40.29999999999999	-0.1221022086087376
MMTM125	-20.776400725607072	1.7752184719966952	-27.464947926736862	-16.72755299794366	33.046179151948834	1.1293697492117263	30.289109336744943	36.367219567676976	0.28968428181386957	0.09078045176210599	0.022711078507606376	0.5445319281043466	-0.06805202453247072	0.005923868601137328	-0.08988189700018091	-0.054153290662909026	0.881914831373482	0.04290144759836901	0.7693696868195522	1.028176160348992	-0.04798384423955082	0.017248819995752295	-0.10063138043965403	0.0068859222270253075	True	-9.444679357901633	0.2921333998318994	MisMatches	3mer	GCGC	GCGC	GCAAGGCGAAAGCTATGC	-39.09999999999999	-0.1179106883765919	58.45691823899375	-3.0304683073212098	(((..((....))..)))	-2.5300000000000007	-2.327863357013694	-2.1096556397699566	55.55555555555556	48.474035340220496	-1.3949043992562513	-39.09999999999999	-0.1179106883765919
MMTM1250	-7.4211859223402605	1.8101115155699328	-12.552600743598177	-4.819518342992878	30.930932243208872	6.833839308553673	19.499962888955622	46.519653070041784	0.1516423966416009	0.2098551410733796	-0.1869859873804342	0.6178759951984031	-0.024363878809966	0.0063302082089017	-0.042069379491071805	-0.015079191924131	0.9886115788964887	0.1125348288363695	0.757514012393067	1.2132981673400385	-0.0525975952198904	0.0343196282672483	-0.11409599375890658	0.0106341418525829	True	-17.370832622339165	0.4967203370776894	MisMatches	3mer	GCGC	GCGC	GCCCCGCGAAAGCGCAGC	-44.399999999999984	-0.1320328873125906	63.12985347985352	-4.626827330128777	((..(((....)))..))	-3.4500000000000006	-3.9169705550093656	-3.6668390941103617	77.77777777777777	55.349418016146785	-2.480108381430592	-44.399999999999984	-0.1320328873125906
MMTM1251	-9.794322572617244	2.304499498418971	-18.58014054713775	-6.8649907885348584	23.30747749486134	3.123109011308227	16.603305933108196	32.82743034750391	0.3885572976110669	0.2233501931640111	0.07796548057635354	1.2500888861623622	-0.03295196227982682	0.00810947753889569	-0.06395953109261977	-0.02236941553271123	0.9724067169844831	0.08210200970708137	0.727693941977967	1.1800164836083697	-0.04750003619918951	0.019654493713756157	-0.10485256444811267	-0.004891856602259798	True	-18.062108428744136	0.5577984694079777	MisMatches	3mer	GCGC	GCGC	GCCCGGCGAAAGCCCAGC	-41.79999999999998	-0.1250362727712397	61.1529912325941	-4.1358532791635065	((..(((....)))..))	-3.02	-3.432970050665676	-3.186976560624313	77.77777777777777	53.46271740109029	-2.1069038365720294	-41.79999999999998	-0.1250362727712397
MMTM1252	-10.861394942202407	1.7475053563568612	-19.210217638723115	-7.9870451548906045	31.825283271404466	3.292475985543952	23.69677182274173	43.59574711427438	0.13181758568624805	0.16214078937715531	-0.23315681915117384	0.7637194825699865	-0.03534607292688271	0.00608784732507876	-0.06415851237566278	-0.025421310914636917	0.9535369467422289	0.07590687388770843	0.7218933699853727	1.201946408594279	-0.054505513326952026	0.0183723044082574	-0.108762525105097	0.006194210958789863	True	-21.291191034548792	0.5723694119787768	MisMatches	3mer	GCGC	GCGC	GCCCAGCGAAAGCAGAGC	-21.7	-0.0679671126874093	46.12205882352941	-2.8910339065049047	((.(.((....)).).))	-0.6200000000000006	-2.396489225398574	-2.2249513427375813	66.66666666666667	37.97504618420504	-0.06800642525167395	-21.7	-0.0679671126874093
MMTM1253	-15.201101047217366	2.314615302221144	-24.796480968829425	-11.161607726321	53.979056703926396	2.0683436588180037	47.68653827556593	60.30841127497286	-0.816544985799844	0.1380638806453489	-1.3314078132255123	-0.4608757583476579	-0.046532671000872015	0.007141411459313083	-0.0758109608097206	-0.03412855089033068	0.9491992288368479	0.06935030788199047	0.7363332100904308	1.2066446334076035	-0.047501955437636745	0.02031291170930454	-0.11354726272886512	0.013752896812060005	True	-18.56318915184285	0.5096338931435372	MisMatches	3mer	GCGC	GCGC	GCCCAGCGAAAGCTGAGC	-36.3	-0.1034660648073512	77.68966967902776	-5.514818604448962	((.((((....)))).))	-4.210000000000001	-4.6165553278974505	-4.296803226136655	66.66666666666667	67.876719278456	-3.286619043162932	-36.3	-0.1034660648073512
MMTM1254	-7.286514621410213	1.4073755489763184	-13.064138250393063	-5.027834723814233	31.25953021778975	4.540363549728865	19.72981607735795	48.2332213281031	0.14480320094756746	0.15219587953125835	-0.18610546226673774	0.7212819949595148	-0.024129111874399225	0.004950146321192978	-0.044325842665703385	-0.016095697975247788	0.9659460074376879	0.0751236152732812	0.7194237856826413	1.2178320417881525	-0.05036766108190346	0.01958978082700624	-0.11132340576615174	0.011164528509442452	True	-18.44642684302109	0.5304449676104557	MisMatches	3mer	GCGC	GCGC	GCCCAGCGAAAGCCGAGC	-17.499999999999993	-0.0566177655972916	35.94026195899772	-2.6344385999718827	((.(.((....)).).))	0.0599999999999996	-2.166541771289816	-2.003889385002143	72.22222222222223	28.825663642226516	0.4737166052908119	-17.499999999999993	-0.0566177655972916
MMTM1255	-12.666121312835037	1.4160690843792154	-19.001175542320006	-10.051028409751535	43.73990466677052	2.6810715323833345	34.22162791561256	51.48575096104279	-0.26561129678910606	0.11683369941515205	-0.5908795114629792	0.17016709364699245	-0.040046914074578714	0.004721543957993594	-0.061531153478212336	-0.03158698783083468	0.9563013394254763	0.06796945184083679	0.7384856290995394	1.1800030336006113	-0.05052861912325025	0.01902070663823926	-0.10896134010000419	0.006072023836220594	True	-20.55144508339214	0.6808071907218946	MisMatches	3mer	GCGC	GCGC	GCCCAGCGAAAGCGGAGC	-24.69999999999999	-0.0753183943253264	54.79113869863016	-3.4210009022881325	((.(.((....)).).))	-1.3400000000000003	-2.7459888754573663	-2.517356548473217	72.22222222222223	46.7934904872763	-0.756068562818109	-24.69999999999999	-0.0753183943253264
MMTM1256	-18.796440394736727	2.823897114032623	-32.09017624759755	-13.868064252226619	51.06367321434268	1.933697527684448	44.98668977021781	56.77853116684425	-0.8254498311099305	0.16156434681242832	-1.451571902522103	-0.3789864924693812	-0.05797855176224077	0.008753870484479008	-0.09951603347063365	-0.042971746836661384	0.9558456157693849	0.06769519352903762	0.7394585049842628	1.1925192544469096	-0.05300552069884651	0.020959756301619847	-0.117452956670423	0.01375569449864032	True	-21.923818706972146	0.8016051412766932	MisMatches	3mer	GCGC	GCGC	GCCCTGCGAAAGCAGAGC	-36.3	-0.1034660648073512	77.68966967902776	-5.509632702623807	((.((((....)))).))	-4.210000000000001	-4.608265287786718	-4.28749047591505	66.66666666666667	67.876719278456	-3.286619043162932	-36.3	-0.1034660648073512
MMTM1257	-13.91289198021585	2.044587547064108	-22.388437696968875	-10.002299923682681	37.88231076814472	2.979993044868402	29.233791569678367	48.14941621469027	-0.04807026258193647	0.15841242235199918	-0.3795926031956413	0.5254761274966865	-0.04461272058139858	0.007027909508536955	-0.0734668745894168	-0.03126425304956299	0.9471274987739119	0.07614621056014409	0.7208966923490515	1.2044805011305786	-0.04883873996602695	0.02177674267260876	-0.11518278971854412	0.018964835460296522	True	-20.073464804975355	0.5859812839885359	MisMatches	3mer	GCGC	GCGC	GCCCTGCGAAAGCTGAGC	-30.0	-0.0911816862808318	55.863437057991575	-3.263693817530483	((.(.((....)).).))	-1.7200000000000002	-2.6588940378714025	-2.450675323190498	66.66666666666667	47.21842032735657	-0.9568752422834237	-30.0	-0.0911816862808318
MMTM1258	-11.035121778779002	2.61346861939981	-23.34142109446271	-7.563321841227697	25.157806548578865	2.616000235016666	18.833649278513423	35.23679024732622	0.3944325908615841	0.21263178215373954	0.020095704020475693	1.36301263200878	-0.03690853931874956	0.00907585397299218	-0.07963943748627543	-0.024648969876948833	0.9598204715284823	0.06843699288473115	0.7297398950966908	1.1663863155162755	-0.04900055132609783	0.01939095122360385	-0.1102110505483379	0.010603102992019789	True	-13.243133121568977	0.44042716748278926	MisMatches	3mer	GCGC	GCGC	GCCCTGCGAAAGCCGAGC	-22.3	-0.0704175399000483	43.53246336996341	-2.749594206265172	((.(.((....)).).))	-0.4600000000000004	-2.25346880304815	-2.0827899979333417	72.22222222222223	36.0682801194892	0.0671931598848631	-22.3	-0.0704175399000483
MMTM1259	-15.508414013099337	1.7738704588448517	-23.063642184047684	-11.165769544014152	42.16646655733424	2.678650097095648	34.95944595008258	51.24088446078246	-0.23112837518462895	0.12668212363639333	-0.6491022363705956	0.16131041210414407	-0.04925998826165276	0.005868140957599312	-0.07418015372631802	-0.03451929803262426	0.964094848088739	0.08490653152261665	0.7364893480555682	1.2596572847987857	-0.048897934198764204	0.02347077865116067	-0.11680882480742974	0.022222334324784616	True	-16.08248091148489	0.5678317518039113	MisMatches	3mer	GCGC	GCGC	GCCCTGCGAAAGCGGAGC	-19.99999999999999	-0.0661615347412542	29.140448343079925	-3.4885104483713976	((.(.((....)).).))	0.5199999999999996	-2.77216799849176	-2.5300147566808344	72.22222222222223	22.331993469084296	0.9928189774752155	-19.99999999999999	-0.0661615347412542
MMTM1260	-11.522314797627585	3.3178347252908065	-28.451473267141683	-7.548249831140378	23.410842740878053	2.1932430980678896	18.597454432886835	32.559113255152354	0.45394072058234797	0.24356793536756038	0.034096881528735766	1.5485093801800416	-0.03868665332162017	0.01144817217486738	-0.09643623722943727	-0.02469281829612534	0.9595722825584779	0.0720646278758979	0.7180105591295789	1.1806832096629318	-0.048330933171550086	0.019184697282277754	-0.10468633630795536	0.0058390151824995965	True	-21.208651390848587	0.5359433213078811	MisMatches	3mer	GCGC	GCGC	GCCCCGCGAAAGCAGAGC	-17.499999999999993	-0.0566177655972916	35.94026195899772	-2.703676874743437	((.(.((....)).).))	0.0599999999999996	-2.2260164688136745	-2.060432305573398	72.22222222222223	28.825663642226516	0.4737166052908119	-17.499999999999993	-0.0566177655972916
MMTM1261	-10.655893781248123	3.289203533692557	-24.11978265048749	-7.210306655553904	25.60020424207281	3.4567343983006875	18.036416951266766	35.82487652399606	0.3939781459320233	0.26882820881768094	0.0271209258630151	1.4177156792709629	-0.03585201820499978	0.01141432335924428	-0.08228602512705994	-0.02382806960412035	0.9678596004812329	0.08241337596309532	0.7246646245666094	1.1675572842483437	-0.050661308015711976	0.02486883109735019	-0.1205232221494353	0.005490537485017685	True	-21.736470691365533	0.5403751167562503	MisMatches	3mer	GCGC	GCGC	GCCCCGCGAAAGCTGAGC	-22.3	-0.0704175399000483	43.53246336996341	-2.645849599757728	((.(.((....)).).))	-0.4600000000000004	-2.1351682471950992	-1.9607670210237729	72.22222222222223	36.0682801194892	0.0671931598848631	-22.3	-0.0704175399000483
MMTM1262	-11.307155380414232	4.38928684504531	-30.902545664110725	-7.019572820963219	22.791640353830825	2.919075015255575	17.632442855213966	32.13777082808546	0.5537376289840108	0.3186462169346616	0.10837639328397047	1.8610199732809616	-0.038343413387815696	0.015150067886976737	-0.10557646700877106	-0.0230029297689041	0.9797856896770173	0.0839695237866782	0.7602842238323151	1.2011624840428277	-0.05360102180001627	0.020425395748074077	-0.10687215837435711	-0.005032143625005035	True	-21.371980009553212	0.6711933882313517	MisMatches	3mer	GCGC	GCGC	GCCCCGCGAAAGCCGAGC	-22.99999999999999	-0.0738997259390617	38.082547993019205	-2.703307848539468	((.(.((....)).).))	-0.0800000000000003	-2.197961357569636	-2.0242103153041806	77.77777777777777	31.406471694164736	0.42242133394361914	-22.99999999999999	-0.0738997259390617
MMTM1263	-21.965051442136417	4.518488992856178	-39.11956027051241	-12.59116642053389	58.75005361726565	1.9866464564872943	54.117479536490016	66.38480548279469	-1.4591604965161629	0.26659933141999886	-2.502996594579756	-0.9049067147351503	-0.06628851337445678	0.013774424740313426	-0.11793234391044141	-0.0375210876041345	0.954607030494758	0.06645862844007024	0.7270916626651934	1.1727998008264875	-0.04653619216900082	0.021749289435743127	-0.12062725511945922	0.022440231885707713	True	-18.429214640855157	0.480648899481342	MisMatches	3mer	GCGC	GCGC	GCCCCGCGAAAGCGGAGC	-38.59999999999998	-0.1067547960664194	88.42626094835396	-6.78390684386384	((.((((....)))).))	-5.49	-5.875374871272602	-5.550391435142253	77.77777777777777	79.44687136221785	-4.646805935207669	-38.59999999999998	-0.1067547960664194
MMTM1264	-14.454318032869464	1.485499055642919	-20.43305064534114	-10.690767856784575	38.004394147207314	2.4756368765469796	30.385725880155324	46.38546262455164	-0.05655923307762056	0.12317785861355993	-0.3854898218429271	0.4144497371573434	-0.04630133613297572	0.005027559204470385	-0.06639921277731305	-0.03352880308925262	0.9627064990982109	0.06868881673337261	0.7474355838936474	1.1618834849980275	-0.05058461367068879	0.017944306658310136	-0.09980339195367313	0.006304348558002218	True	-17.205255411797935	0.5289164468479975	MisMatches	3mer	GCGC	GCGC	GCCCGGCGAAAGCAGAGC	-24.69999999999999	-0.0753183943253264	54.79113869863016	-3.102383739177676	((.(.((....)).).))	-1.3400000000000003	-2.552594950741927	-2.363508025545668	72.22222222222223	46.7934904872763	-0.756068562818109	-24.69999999999999	-0.0753183943253264
MMTM1265	-18.26214476713823	1.6436263793749943	-24.614172545121423	-14.303737322749102	39.35802880491305	1.6911324936950365	34.71500530099529	45.02921705359866	-0.15204253574193843	0.09767722548102922	-0.46952318340765176	0.18078571396797785	-0.05814753059571739	0.0054498983406550145	-0.07940206995683366	-0.04485200256910136	0.9250229528428445	0.07007122588276954	0.7204863578741921	1.1360624238704446	-0.05294750729224566	0.018710819194058786	-0.11051282481164854	0.006641051303424228	True	-19.141779379876883	0.8282963044822212	MisMatches	3mer	GCGC	GCGC	GCCCGGCGAAAGCTGAGC	-19.99999999999999	-0.0661615347412542	29.140448343079925	-2.5612411398140167	((.(.((....)).).))	0.5199999999999996	-2.106500075920452	-1.948105410506154	72.22222222222223	22.331993469084296	0.9928189774752155	-19.99999999999999	-0.0661615347412542
MMTM1266	-18.377249550274133	3.0689759144579347	-29.466620972422568	-11.363919999500759	58.908638674877245	2.239681488265316	53.23575662783661	68.4391974550689	-1.1281360675739305	0.18656868046317052	-1.8141347579687925	-0.7378836758053761	-0.05554970720957964	0.009428185801722973	-0.08980595125677189	-0.033708464298490566	0.9492294034122726	0.0710353427084439	0.7184970872628337	1.1791880843182097	-0.04705824914932165	0.02186611184474048	-0.11781281314446806	0.019388972846956055	True	-13.145803654478549	0.39909129552366124	MisMatches	3mer	GCGC	GCGC	GCCCGGCGAAAGCCGAGC	-38.59999999999998	-0.1067547960664194	88.42626094835396	-6.772887185235882	((.((((....)))).))	-5.49	-5.859271480050248	-5.532017022411348	77.77777777777777	79.44687136221785	-4.646805935207669	-38.59999999999998	-0.1067547960664194
MMTM1267	-14.771059622300893	1.4251253120029908	-20.394392718300022	-11.733518359057214	45.45592649004279	2.5341442087589887	37.514321403912135	53.16989628617359	-0.385324447561334	0.115928838736849	-0.7352516257767581	-0.0023916322360076265	-0.04656371855138588	0.0047439724004350444	-0.06589413136771084	-0.036684440775582146	0.9614303475333702	0.07310748845689799	0.7398301398505761	1.210532456804385	-0.048295326248887584	0.02031924505718128	-0.11459311395613964	0.012739441762605034	True	-18.995010677283855	0.5869935517359061	MisMatches	3mer	GCGC	GCGC	GCCCGGCGAAAGCGGAGC	-29.200000000000003	-0.0886667741415444	56.17290909090912	-3.7851110145659166	((.(.((....)).).))	-1.7000000000000006	-3.077045434556263	-2.83292101571568	77.77777777777777	48.70749300787122	-1.0621433499498454	-29.200000000000003	-0.0886667741415444
MMTM1268	-16.290086213186306	1.4383588680329105	-21.173356539419668	-12.477395031743969	30.615595272381075	1.628796317471115	26.905599213879874	37.31321670427384	0.3218112412064725	0.10477288840266473	-0.05188119384731478	0.6083862356144494	-0.053721862438942246	0.004898688422960643	-0.07013357468465146	-0.04053520541066881	0.8845246009670874	0.04521435150087795	0.7649187909651919	1.0496390208575825	-0.05091320379557363	0.0169947098646289	-0.09868686681588698	0.0043153449972886905	True	-17.812721951995947	0.3934861790206127	MisMatches	3mer	GCGC	GCGC	GCCGAGCGAAAGCTAAGC	-39.6	-0.1194260841528292	58.43585313174947	-3.825803299604541	((..(((....)))..))	-2.5600000000000005	-3.153928085030893	-2.9194725670702266	61.111111111111114	49.05445137730476	-1.4815322150291457	-39.6	-0.1194260841528292
MMTM1269	-9.192781072368966	1.6658028068667854	-17.39919428089365	-6.496078913536187	31.037080699342035	3.7012602574712314	21.56487875557264	44.653150405115454	0.179442146860836	0.16574329301787544	-0.1973824297094803	0.9449186069401982	-0.030027731561197885	0.005827193265291648	-0.0592117788047941	-0.021056721967250103	0.9663665670306011	0.07227401313150066	0.7103796524121343	1.201503558665289	-0.04761724363259838	0.0201177200780139	-0.10826904465765266	0.0172990333198401	True	-20.274387482169153	0.613153411103118	MisMatches	3mer	GCGC	GCGC	GCCGTGCGAAAGCAAAGC	-40.3	-0.1211349347090117	59.53685121107264	-3.58160243309365	((..(((....)))..))	-2.730000000000001	-2.890067291725208	-2.659381850008777	61.111111111111114	50.09393308168865	-1.63246839054733	-40.3	-0.1211349347090117
MMTM127	-11.41778313996156	1.4448116618696492	-16.624995254952022	-8.96147529265825	44.065879487323635	3.3427642317476267	33.70026100930677	54.355965883788464	-0.2690248741811567	0.13418745095331244	-0.6213892422770071	0.20009653426981402	-0.03563712793585315	0.004907541566219639	-0.05404874186842912	-0.027420759475012494	0.9446936321283043	0.07594873060682263	0.7000286220149148	1.2134265167552707	-0.04933994292659057	0.01730404285680255	-0.10113214760320259	0.003615699375881411	True	-20.72637171934507	0.6809035855001904	MisMatches	3mer	GCGC	GCGC	GCAAGGCGAAAGCGATGC	-40.299999999999976	-0.1201676608092857	62.21477059297024	-3.355295419415081	(((..((....))..)))	-3.0300000000000007	-2.5213707325790264	-2.254695676177568	61.111111111111114	52.6214133718363	-1.9324683905473317	-40.299999999999976	-0.1201676608092857
MMTM1270	-12.901543038096868	1.8008399452567607	-21.32328663959609	-10.018141659278662	36.64870842534706	2.8343088916172254	28.328494197611544	46.86105989017917	-0.03262660805414086	0.14130562048247036	-0.4175016817496048	0.5406660015605392	-0.041710012203263244	0.006075831948705716	-0.07009412607223987	-0.03138748873950655	0.9508292903952344	0.07163625418373684	0.6892752219156079	1.1756677793752455	-0.05158474268646822	0.021585082635145515	-0.11647824160533003	0.017409556411970093	True	-21.019200736122336	0.6228774475536911	MisMatches	3mer	GCGC	GCGC	GCCGCGCGAAAGCGAAGC	-44.39999999999999	-0.1307431887796227	66.44704069050556	-5.130612201543639	((..(((....)))..))	-3.85	-4.431226559952205	-4.182713414033376	72.22222222222223	57.87820116857682	-2.8003418700050235	-44.39999999999999	-0.1307431887796227
MMTM1271	-14.489667766607624	1.5722248081101626	-20.839033724056698	-10.967042744596613	37.48554349114148	2.6458984130288523	30.064100508130654	46.81773731598525	-0.016804491974818595	0.12762351974535063	-0.3986574408102141	0.4341533825110238	-0.04671619441136191	0.0053850547352913645	-0.06886136672007734	-0.03438658218191693	0.9498078213501946	0.08541453540243096	0.6883678866423134	1.2485308621345825	-0.047569869304998354	0.020248802862717102	-0.11806201840973739	0.006837676768112416	True	-20.064993763531568	0.6900953071527047	MisMatches	3mer	GCGC	GCGC	GCCGGGCGAAAGCCAAGC	-41.79999999999999	-0.1237465742382717	64.63712871287129	-4.601112996921547	((..(((....)))..))	-3.4200000000000004	-3.896188701443699	-3.647262410840048	72.22222222222223	56.15824232421363	-2.4318083370767978	-41.79999999999999	-0.1237465742382717
MMTM1272	-14.704149062290819	2.4941154071297382	-26.068577030843766	-10.068995780752514	30.56217347771946	2.6579331795634826	23.810719820456	40.59139866262853	0.2986848223992111	0.1919996376467875	-0.13116501443210055	1.0881566274973276	-0.04840019337776698	0.008604355580835818	-0.08753329003324577	-0.03257970106489498	0.9499450956517306	0.07635440207375618	0.7225747067703244	1.2062588850473221	-0.050624449869700404	0.020115771042398405	-0.11025199724672742	0.0117720827402793	True	-20.887598387982322	0.6020604577934304	MisMatches	3mer	GCGC	GCGC	GCCGAGCGAAAGCTTAGC	-38.89999999999999	-0.1187812348863452	54.342806731813255	-3.665219621119165	((..(((....)))..))	-2.06	-3.025660699150756	-2.8010133180905585	61.111111111111114	45.18838370064742	-1.0005960395109472	-38.89999999999999	-0.1187812348863452
MMTM1273	-13.628560070591126	1.7880113389351884	-20.94993385286406	-9.517092880240321	33.99364470894876	2.594184401423068	26.236092385827206	42.42222125065389	0.12866856549126693	0.14023560621365233	-0.17880236270371525	0.6912349071216314	-0.04438257249725868	0.006154407310378752	-0.06958885283740857	-0.030204913546140775	0.9619349061391433	0.06775095571206785	0.751783094554292	1.198091215355619	-0.04514133437862158	0.019783285817587117	-0.11389693481174167	0.01844848970589685	True	-20.80368090178074	0.7202866377602203	MisMatches	3mer	GCGC	GCGC	GCCGTGCGAAAGCATAGC	-40.79999999999998	-0.1246816056746735	54.08351435221101	-3.352110601137847	((..(((....)))..))	-2.1300000000000003	-2.738496361060992	-2.5309579163120253	61.111111111111114	44.94337932064303	-1.018851373060325	-40.79999999999998	-0.1246816056746735
MMTM1274	-13.842998894241754	1.2675840157348273	-18.454493485658013	-10.685669342020091	39.59131985661384	2.556128402127714	31.15507892327661	47.71895513349924	-0.11455682633097483	0.11107876272838141	-0.39351083988768737	0.32102339442152333	-0.044160223297447815	0.004330728363117106	-0.05988697077168314	-0.03344480705043499	0.9538964838151683	0.07109202017039587	0.7418320530553357	1.2010142935402606	-0.05315564876574385	0.018353129513561616	-0.11060729028640759	-0.0028191942227331016	True	-18.852638309454118	0.5225637930469428	MisMatches	3mer	GCGC	GCGC	GCCGCGCGAAAGCGTAGC	-44.8	-0.1339674351120425	61.25962695547537	-4.690697590020572	((..(((....)))..))	-3.2500000000000004	-4.007108707775331	-3.763640028241763	72.22222222222223	52.94736578514369	-2.190885490455519	-44.8	-0.1339674351120425
MMTM1275	-13.590033996913553	1.7250993644741754	-21.826633552143768	-10.365949485709477	34.78951244921552	2.480238769346849	26.04726718850997	43.096875864738124	0.09539891338905268	0.14931253512671755	-0.2365941717217551	0.7777210909322071	-0.04413268802889638	0.005970907789072191	-0.07278457566806344	-0.033279555391329554	0.9724366636889782	0.06888731751695157	0.7202661589515845	1.1751433236228293	-0.0488035365524748	0.018440061246702735	-0.10477066453370347	0.003388586620960231	True	-17.836351760863387	0.47362137092408824	MisMatches	3mer	GCGC	GCGC	GCCGGGCGAAAGCCTAGC	-40.59999999999998	-0.1214896018055779	61.0349787685775	-4.331249085053055	((..(((....)))..))	-2.9200000000000004	-3.6509844928892248	-3.4095066646050185	72.22222222222223	52.73374317944331	-1.9601774757253159	-40.59999999999998	-0.1214896018055779
MMTM1276	-15.06572430825489	2.464783529282848	-24.88752321505221	-11.076004916622624	30.801922235773606	2.4284101907685054	23.854099579693244	39.03031588188059	0.24687718329468122	0.19297310310969748	-0.15271274474856242	1.0182548150437485	-0.04921752166987915	0.008477278540963817	-0.08319093742796607	-0.03539909050616215	0.9648577609783965	0.07384875866762222	0.7122868676822711	1.2044820227771906	-0.052037341175484496	0.018644403624600982	-0.10813888661071581	0.013012038929575406	True	-19.108708256618446	0.5146814319356722	MisMatches	3mer	GCGC	GCGC	GCCGAGCGAAAGCACAGC	-26.999999999999982	-0.0840238594228598	48.18729854182658	-2.8603144639327733	((.(.((....)).).))	-0.9400000000000004	-2.3686300048300133	-2.199166874750337	66.66666666666667	39.93590764862063	-0.25318771805507584	-26.999999999999982	-0.0840238594228598
MMTM1277	-18.126784837363473	1.7812007214779777	-22.881708163242745	-14.874140807770013	48.64596561789515	1.9465714520362496	43.13685873265164	52.9030762039969	-0.602776645387667	0.11850074307826639	-0.9145893743759683	-0.340839573194076	-0.05640542280252735	0.005671281724223907	-0.0720394578182071	-0.04639090441202403	0.9492846758716997	0.07492114384547131	0.7360606657392857	1.1274744159849386	-0.051891507954283767	0.02231289104480534	-0.10999746138467084	0.005741191388835217	True	-19.29563807519974	0.4243902743937545	MisMatches	3mer	GCGC	GCGC	GCCGAGCGAAAGCTCAGC	-39.3	-0.1134289859745284	73.32228538942587	-5.243803116352592	((.((((....)))).))	-4.120000000000001	-4.332742347732949	-4.011707814626168	66.66666666666667	63.74879165792379	-3.1203065673912773	-39.3	-0.1134289859745284
MMTM1278	-12.407365579946761	3.346901841541564	-27.3290009132881	-7.997846155703669	26.45594390167833	2.9156382796778035	19.45124189105036	38.23758689766381	0.43328960684781975	0.26209706642323444	-0.05611278971395565	1.5578917726316186	-0.04153348512506662	0.011584171930499394	-0.09311062746231778	-0.026000754401309105	0.9576311922082964	0.0730892648562074	0.7405307681008394	1.1999886286050965	-0.046367252588910286	0.019456691137450216	-0.10575931163988282	0.015196289703454633	True	-20.380850180103764	0.5921994757989182	MisMatches	3mer	GCGC	GCGC	GCCGAGCGAAAGCCCAGC	-17.499999999999993	-0.0566177655972916	35.94026195899772	-2.4458247997608145	((.(.((....)).).))	0.0599999999999996	-1.9932304000749907	-1.837097068101205	72.22222222222223	28.825663642226516	0.4737166052908119	-17.499999999999993	-0.0566177655972916
MMTM1279	-14.440154730575262	1.350000964783649	-18.62849083815836	-11.066326410645258	40.030337326878524	2.39690134149588	32.86752615994231	47.69306910026548	-0.1671044226370932	0.11419962816111046	-0.4739016124984311	0.19014040591518613	-0.046181620113796076	0.004520381242260356	-0.06046062979694575	-0.03487222491370556	0.9550961198591466	0.07134505021794066	0.7408184232289368	1.1967260671100586	-0.04481827636372134	0.019269432251009033	-0.10647233213971898	0.014515001122515551	True	-17.69214656178553	0.5509773631693085	MisMatches	3mer	GCGC	GCGC	GCCGAGCGAAAGCGCAGC	-27.899999999999988	-0.084539738836047	56.87231121281468	-3.80939380211676	((.(.((....)).).))	-1.6800000000000006	-3.161469903469466	-2.933280680090462	72.22222222222223	48.77408526084446	-1.020417526422076	-27.899999999999988	-0.084539738836047
MMTM128	-21.138922173304785	2.432494677037863	-30.94223696685125	-15.492242014780656	49.521088429378125	1.5027043768679198	44.089209081370214	53.66990810488975	-0.8105397134493932	0.11764014151432489	-1.172841514409475	-0.4438176489444563	-0.06562529642388178	0.007639160872600254	-0.0961964333547773	-0.048216081878982936	0.9526741268395401	0.07078422675798589	0.7138389114396726	1.160490713967271	-0.05572197476344502	0.019887694358447543	-0.11355769695428926	0.005382586253697193	True	-12.08223884684124	0.38429069460622567	MisMatches	3mer	GCGC	GCGC	GCAAAGCGAAAGCATTGC	-41.89999999999999	-0.1206190552958245	74.22463245121628	-4.71909973048228	((((.((....)).))))	-4.49	-3.5643615471831587	-3.172451875843848	50.0	62.631106491922594	-3.1983436269884082	-41.89999999999999	-0.1206190552958245
MMTM1280	-13.993802258393734	1.2213790319946105	-18.091617338550076	-11.00357859999888	51.84960973014687	2.489412273354302	43.37051171218263	59.61354590796192	-0.6388014097670257	0.10994234014411593	-0.9487434580136809	-0.2903358061406878	-0.043287339875129734	0.00387676152126522	-0.05594759698514545	-0.033697367794489	0.9595278404160155	0.0696075462274385	0.7221940721014353	1.184874471766705	-0.04784172459988195	0.021592954370116844	-0.1195197983117862	0.021124273551910593	True	-11.422232729885426	0.3311960112040486	MisMatches	3mer	GCGC	GCGC	GCCGTGCGAAAGCACAGC	-40.19999999999999	-0.1153312913106561	75.41108470785576	-5.523065452584472	((.((((....)))).))	-4.43	-4.596791771741759	-4.268935942544704	66.66666666666667	65.72342416508678	-3.4074128246597764	-40.19999999999999	-0.1153312913106561
MMTM1281	-15.444243603355005	1.8525476281431932	-22.35059304342752	-10.684894337843756	31.0253405710326	2.0355554303402648	26.371393374873033	38.150174387178474	0.2914013394091161	0.13251404674762285	-0.09261643246561585	0.7423097269962493	-0.0506802120186908	0.0063272401619491065	-0.07413384413894647	-0.03432053884295142	0.9026934936228623	0.06239946294800939	0.7392132195144895	1.1336664612628526	-0.04659776417024698	0.01985483632856584	-0.10702355984291011	0.018806548243228173	True	-20.654280509308762	0.9046876771129858	MisMatches	3mer	GCGC	GCGC	GCCGTGCGAAAGCTCAGC	-30.499999999999982	-0.0944381750765758	49.81261522703994	-2.8445003343560744	((.(.((....)).).))	-1.2100000000000004	-2.3125825207893884	-2.132064166994376	66.66666666666667	41.47862496582309	-0.43415649632147313	-30.499999999999982	-0.0944381750765758
MMTM1282	-10.319065861113465	3.5884509206078663	-26.118170093125425	-6.015401104214542	20.041765156614808	2.46156408322776	13.178669453661334	29.0269677661685	0.596059588225078	0.27207368182428276	0.14646058667087503	1.6724578348033525	-0.03510562112286609	0.012409154213623175	-0.08952468921328859	-0.020189786224315494	0.941304300534088	0.06628002528626897	0.74002409561441	1.1650065970600958	-0.04984572561463419	0.019018310917757936	-0.10741464924740135	0.014568102195924318	True	-24.303740075286193	0.7923291211415296	MisMatches	3mer	GCGC	GCGC	GCCGTGCGAAAGCCCAGC	-18.89999999999999	-0.0611317104626793	36.01851265822779	-2.47085119074287	((.(.((....)).).))	0.0599999999999996	-2.0197329714459635	-1.8638304084577904	72.22222222222223	28.900353036911895	0.5068139337140826	-18.89999999999999	-0.0611317104626793
MMTM1283	-12.961087042697544	1.464142816373543	-18.98088908421904	-10.122155266012129	39.72461816223246	2.632672053971489	31.4755149659957	47.8000552492121	-0.13498508887485441	0.1160912757199907	-0.4420087881135367	0.2801994717780822	-0.041366190629172676	0.0049637697626822574	-0.0621941610956847	-0.031902233071820454	0.9496535520409329	0.06647162170048497	0.73887574087259	1.1756702908385808	-0.04539948532520314	0.017666183368460455	-0.10321774886841	-0.0001106260976676331	True	-17.355635301279083	0.5328476956176017	MisMatches	3mer	GCGC	GCGC	GCCGTGCGAAAGCGCAGC	-23.3	-0.0766080928582943	30.995412457912494	-4.23076292708262	((.(.((....)).).))	0.4599999999999995	-3.457745898759615	-3.1898881928111176	72.22222222222223	24.104095341651146	1.010834108758623	-23.3	-0.0766080928582943
MMTM1284	-13.59211010310742	1.6538056700270793	-20.448099394035257	-10.687986310771445	37.57052487814578	2.7230316304849627	29.385910257649133	46.577829268099805	-0.025818326861189178	0.1352269543210215	-0.3557049956400545	0.5246459803710679	-0.043692923624215375	0.005686369583652467	-0.06758524285153646	-0.03373119294196009	0.9639373445237427	0.07138635650421793	0.7297931696673118	1.2059702606532554	-0.04804394104850464	0.019676000234988666	-0.11088824415740385	0.013042438847733071	True	-21.765027803263866	0.5809183800633307	MisMatches	3mer	GCGC	GCGC	GCCGCGCGAAAGCACAGC	-22.09999999999999	-0.0702240851201031	41.55684113865931	-2.687131777205172	((.(.((....)).).))	-0.3200000000000005	-2.21837070355504	-2.05634342745362	72.22222222222223	34.18441389488521	0.2024649701101143	-22.09999999999999	-0.0702240851201031
MMTM1285	-10.745338780879205	3.4271765094773396	-27.441244064476596	-6.760757373350684	25.732080821055543	2.9999906993990417	18.716993200436157	37.898151891186984	0.3989656646524619	0.2454416785635087	-0.01928400033444927	1.5393431651058076	-0.03590059416268706	0.011805544690457834	-0.09347228766058327	-0.02214345423392513	0.9578018391650688	0.07334483004181933	0.7121668053205158	1.190244635848819	-0.04836624993741423	0.020596142632537215	-0.11573781403583576	0.01658956905776898	True	-15.925530621612742	0.5461986224155402	MisMatches	3mer	GCGC	GCGC	GCCGCGCGAAAGCTCAGC	-22.49999999999999	-0.0708689343865871	44.337488626023685	-2.5783181538281754	((.(.((....)).).))	-0.5200000000000005	-2.0869554573793128	-1.9201044410862007	72.22222222222223	36.83575783961305	0.011921349659613218	-22.49999999999999	-0.0708689343865871
MMTM1286	-12.647902014495036	5.84978748061796	-30.360201581952424	-7.423496662855055	20.515249687971846	3.7836761479977294	14.743538715965146	28.397365157208867	0.7128347251484554	0.4393697234997167	0.2267579534797354	1.8888909863301078	-0.0432602182985912	0.0202127142358437	-0.1039790184371514	-0.0250011708934444	0.9391845947757508	0.0983470888796141	0.7857511657222077	1.1388284826245896	-0.0559919020365774	0.025381564649632	-0.1129434323982705	-0.0181078251375708	True	-17.146162014341947	0.5546718168894493	MisMatches	3mer	GCGC	GCGC	GCCGCGCGAAAGCCCAGC	-21.29999999999999	-0.0685152345639206	37.72976470588236	-2.414631388050064	((.(.((....)).).))	-0.0500000000000004	-1.940740361078172	-1.7801402783925564	77.77777777777777	31.068652586242536	0.41528584404343416	-21.29999999999999	-0.0685152345639206
MMTM1287	-15.194193410576016	1.8007002026265815	-21.738637201705533	-11.199720113040456	54.65912811774527	2.142324095617318	47.81181102313168	61.68878199231498	-0.7364318281657268	0.11742246951762603	-1.1176994244837228	-0.3757707587585692	-0.046562596675623305	0.005635832532997085	-0.06701279041295204	-0.03407914104422458	0.9488376931022746	0.0696117354696311	0.7314070271865658	1.2048539300056638	-0.05444246143248766	0.02266265281196437	-0.12782545657288927	0.000725806035260963	True	-18.964596496319913	0.47882123262154375	MisMatches	3mer	GCGC	GCGC	GCCGCGCGAAAGCGCAGC	-43.7	-0.1217152990488473	85.8845695364239	-7.04237532189712	((.((((....)))).))	-5.950000000000001	-6.110247994976451	-5.77864235699727	77.77777777777777	77.02943120020859	-4.9953994655071385	-43.7	-0.1217152990488473
MMTM1288	-16.894108159842606	2.16908737169471	-25.724414362475315	-12.2040709715626	44.46811626722669	2.5873778302384123	38.164260291492724	54.09930852903528	-0.44203376115773635	0.11514217497840572	-0.815745619645636	-0.07771087102679476	-0.053158321226133544	0.007282776944018838	-0.08297597525417669	-0.03702264213178024	0.9720660884488919	0.108368135664529	0.7045182021717027	1.3480210907606407	-0.05345726471352348	0.020181654766596165	-0.1154887882343495	0.014850888737263597	True	-11.589540594479258	0.4496953335899602	MisMatches	3mer	GCGC	GCGC	GCCGGGCGAAAGCACAGC	-23.49999999999999	-0.069224568757053	66.32484862598977	-3.35905861694423	((.(.((....)).).))	-2.0300000000000007	-2.7492754391437804	-2.5412778925879067	72.22222222222223	57.76209664532939	-1.4744377014666241	-23.49999999999999	-0.069224568757053
MMTM1289	-16.897486498167783	2.0979919907372766	-25.795117074051113	-11.752434353320439	35.04905687517379	2.7157895646241594	27.520051813597874	43.755532890638094	0.11320781251833738	0.15960308058486217	-0.3609166809304659	0.7033717739378176	-0.054974118144058844	0.007112573442297757	-0.08480198989557552	-0.037494472834292344	0.961064064405314	0.08299420030727409	0.7518592657323196	1.1782340398943243	-0.048719252818612634	0.018536150433497635	-0.11008937935888605	0.0046369163908183035	True	-19.008046730475648	0.6159791076627612	MisMatches	3mer	GCGC	GCGC	GCCGGGCGAAAGCTCAGC	-23.3	-0.0766080928582943	30.995412457912494	-2.549763366930979	((.(.((....)).).))	0.4599999999999995	-2.097262115124352	-1.9402812467191075	72.22222222222223	24.104095341651146	1.010834108758623	-23.3	-0.0766080928582943
MMTM1290	-15.76315398063453	2.0401024925907345	-24.81219963899416	-11.581192376485864	55.48303714940993	2.2152149096856975	48.64159895218174	63.434992621811176	-0.8925593723618704	0.14226948342307702	-1.4737989951174786	-0.5546514984864707	-0.04795310050647091	0.0062878335376546505	-0.07535832446329595	-0.03536200677639609	0.9709952886376625	0.06984065203251434	0.7538913875595256	1.178211414759053	-0.04687642960011527	0.01923891356242676	-0.10006019023583673	0.009150968918479128	True	-19.75510832883555	0.5386893072123964	MisMatches	3mer	GCGC	GCGC	GCCGGGCGAAAGCCCAGC	-39.3	-0.1098823150088666	84.50536971830991	-6.315627842527523	((.((((....)))).))	-5.220000000000001	-5.387379369984745	-5.057644651892344	77.77777777777777	75.71730057312215	-4.3615148511311315	-39.3	-0.1098823150088666
MMTM1291	-13.175342075408945	1.5472515121923085	-19.409005158034702	-9.813104253756947	33.97265986875653	2.663527177877766	26.871584939286155	44.113131643316	0.07645702339133913	0.13961428437227993	-0.33075785008404057	0.6078182363581326	-0.04248151118467154	0.005304902416272665	-0.0640334064590274	-0.03090924190272142	0.9169213657078162	0.0691509231749345	0.7091034136712231	1.1616852427440898	-0.04817775407199125	0.018986674460370324	-0.10513612178474131	0.007975304003921489	True	-10.715537743622871	0.338238925628468	MisMatches	3mer	GCGC	GCGC	GCCGGGCGAAAGCGCAGC	-34.29999999999999	-0.1016927293245203	64.14058338617633	-4.186393791290733	((.(.((....)).).))	-2.76	-3.505623557021914	-3.265934423413155	77.77777777777777	56.31385182425737	-2.010736880249308	-34.29999999999999	-0.1016927293245203
MMTM1292	-11.211544968515708	1.1748584556531911	-16.624029324455012	-8.889224784144668	41.896951054902466	3.0432219052102822	32.361247154290815	51.53137088032225	-0.16882120271539036	0.1111243899077164	-0.4802506374495669	0.21653174541904627	-0.035481457850956216	0.003998939198773049	-0.05408848969294894	-0.02758625474805572	0.960905648027664	0.07106106427627965	0.7316912743057429	1.1865902803875938	-0.05060222792564761	0.01903896412167838	-0.11067841138372787	0.006149870862668254	True	-19.33308543867785	0.5005038955609846	MisMatches	3mer	GCGC	GCGC	GCCGAGCGAAAGCTGAGC	-39.6	-0.1194260841528292	58.43585313174947	-3.858801012500626	((..(((....)))..))	-2.5600000000000005	-3.182371699935637	-2.946301417035349	66.66666666666667	49.65692803602383	-1.5526753198141088	-39.6	-0.1194260841528292
MMTM1293	-13.544864297446873	1.3873143545024342	-19.01643895257091	-10.527255617415912	42.52385946907127	2.3570045000060635	34.519169112920544	49.68184389899775	-0.22783778198121374	0.10035455084351434	-0.4945045377461851	0.14203590053245466	-0.04291269925482236	0.004680801467460011	-0.06161487108577996	-0.03276476798609229	0.9593716832110525	0.07009094899813956	0.733798912877335	1.2043721401715708	-0.04838675107343487	0.019716020778728017	-0.11000685549264654	0.01140517223632404	True	-13.549158777448767	0.408187596168472	MisMatches	3mer	GCGC	GCGC	GCCGTGCGAAAGCAGAGC	-40.3	-0.1211349347090117	59.53685121107264	-3.603668979284752	((..(((....)))..))	-2.730000000000001	-2.903640069281503	-2.670172379037501	66.66666666666667	50.70030703588327	-1.7048690754673854	-40.3	-0.1211349347090117
MMTM1294	-12.808442084784277	1.184868725117893	-17.151285661812995	-9.901258083178734	43.1646931418309	2.5952504508643783	35.19149976467619	50.76730589825961	-0.24312701433083259	0.10315277826578112	-0.5231100015021671	0.0876407716811883	-0.04027353633479322	0.003972010186397072	-0.05506971269209103	-0.030668058914932666	0.9546179976103994	0.07060324580264102	0.7178331274619677	1.1804560906998134	-0.04906398955585556	0.019467669931992556	-0.1037596343961801	0.0165713206085034	True	-10.113552323077679	0.3103262327376027	MisMatches	3mer	GCGC	GCGC	GCCGCGCGAAAGCGGAGC	-44.39999999999999	-0.1307431887796227	66.44704069050556	-5.492424552335126	((..(((....)))..))	-3.85	-4.683365273904122	-4.394284465278682	77.77777777777777	58.514160554821615	-2.880108381430583	-44.39999999999999	-0.1307431887796227
MMTM1295	-14.849472160694315	1.4111617628330835	-20.394804496632148	-11.546549804200463	48.06620688827301	2.2883134123929016	40.24899959954771	54.35207294571476	-0.48985090853564633	0.09749181789459707	-0.7966003728123462	-0.1549784510234195	-0.04644074995356818	0.004577828112683855	-0.06447623734801929	-0.03553657958158726	0.9638971169101168	0.07114845301492038	0.7264512360674479	1.1854311259475097	-0.0500672189419896	0.018590174458087014	-0.10789790398442482	0.011339751320966944	True	-13.139005354149182	0.41718039671841384	MisMatches	3mer	GCGC	GCGC	GCCGGGCGAAAGCCGAGC	-41.79999999999999	-0.1237465742382717	64.63712871287129	-4.444909688217258	((..(((....)))..))	-3.4200000000000004	-3.680789637106278	-3.4152043740662577	77.77777777777777	56.78760395156877	-2.5069038365720413	-41.79999999999999	-0.1237465742382717
MMTM1296	-13.17311845603137	2.9294557697148225	-23.76104172557252	-9.238366715669724	24.57638889355583	2.5106093559425626	18.820601478329458	31.904721507079973	0.5408892357437487	0.22802165156125181	0.19104325929424715	1.3048604551454352	-0.04403226208792253	0.010118290362404187	-0.08059453900508762	-0.030727581720663293	0.9734370791444901	0.07191407435614747	0.7767918306432239	1.1591647194311567	-0.046385073236813464	0.019511477650975557	-0.1003304631591475	-0.0031990547084630254	True	-9.790995072464131	0.2592833000341405	MisMatches	3mer	GCGC	GCGC	GCCAAGCGAAAGCTATGC	-39.6	-0.1194260841528292	58.43585313174947	-3.8042525846356408	((..(((....)))..))	-2.5600000000000005	-3.117365952728782	-2.8800365940971773	55.55555555555556	48.45421941598181	-1.4103891102441781	-39.6	-0.1194260841528292
MMTM1297	-12.59473648739882	1.8812594062269687	-19.404421424270858	-9.652427883722172	31.93807941703964	3.3201509092601422	24.9378735204096	41.122151254501915	0.17553416853326778	0.1783871312881019	-0.20377722978527404	0.6912636844310048	-0.041186589623139896	0.006550649836192557	-0.06479785529159465	-0.030994499119141393	0.9451536228522105	0.08526487600822595	0.7258222057162642	1.1833824468315455	-0.056326653496175785	0.02124479707038817	-0.10624163792915084	-0.00031609429334387756	True	-10.72714522396098	0.37463883897268824	MisMatches	3mer	GCGC	GCGC	GCCATGCGAAAGCAATGC	-40.29999999999998	-0.1208125100757697	60.42472644782498	-3.894912987362417	((..(((....)))..))	-2.8300000000000005	-3.1851824520696868	-2.9446967192424665	55.55555555555556	50.3248162801591	-1.660067705627284	-40.29999999999998	-0.1208125100757697
MMTM1298	-12.725941721296207	1.9633141038261224	-22.46954229367439	-9.02268210042206	33.914747261452106	2.742562909899654	25.63543337034843	41.95533646817584	0.08283019700140622	0.1504450874408355	-0.21912026444992747	0.7383262340017732	-0.04120397448279532	0.006702856864763467	-0.07449957941007927	-0.028821100010522235	0.9754631390324358	0.06787992966417959	0.7252935920129886	1.1504288755314895	-0.04894667481593958	0.019591052898882237	-0.11089441815501055	0.016320009410165995	True	-14.85362416466258	0.3849029731356225	MisMatches	3mer	GCGC	GCGC	GCCACGCGAAAGCGATGC	-44.399999999999984	-0.1304207641463807	67.28658838071698	-5.283088331573032	((..(((....)))..))	-3.9500000000000006	-4.577627290997782	-4.327352521423687	66.66666666666667	58.03928697926136	-2.820575358579457	-44.399999999999984	-0.1304207641463807
MMTM1299	-13.638948311891356	1.7195366119359545	-20.746365088269506	-10.007931860274633	32.96704237531773	2.5434515486870817	26.086012361128233	41.105655800809856	0.1753675864833984	0.14016400906231352	-0.1472690312470425	0.6752034316286839	-0.04444032513025421	0.00590846401334745	-0.0687957525150021	-0.03199200704425039	0.9540903892988877	0.06758681795615852	0.7367099977925297	1.1724070650746978	-0.04965405680797623	0.017136633232706575	-0.10540313244517908	0.004325804046732852	True	-19.18525502326566	0.5835451143913443	MisMatches	3mer	GCGC	GCGC	GCCAGGCGAAAGCCATGC	-41.79999999999999	-0.1234241496050297	65.51954022988508	-4.654916287292136	((..(((....)))..))	-3.52	-3.931391567163994	-3.6776411526908888	66.66666666666667	56.366696113377884	-2.456712837581557	-41.79999999999999	-0.1234241496050297
MMTM13	-7.6573474877131185	2.273116257302417	-17.87604880793507	-4.928064193654986	19.11357789708518	3.58790012024177	8.989527400148475	32.557392413023635	0.44374337253596535	0.2135217813735228	0.09215591296662984	1.3867542095198033	-0.025988948763111332	0.00794561982428961	-0.061796830643068054	-0.01668936276077199	0.9536700507122013	0.07169895366573184	0.7225649124409494	1.163068047792636	-0.05301803340311118	0.01751357891767797	-0.10934340984171319	-0.0006903472117001117	True	-14.240336466115872	0.3118476589091052	MisMatches	3mer	GCGC	GCGC	GCAACGCGAAAGCTTAGC	-22.8	-0.0705465097533451	50.04104204753202	-2.564227687946383	((.(.((....)).).))	-0.9200000000000004	-2.0570185856758925	-1.8876591456697247	55.55555555555556	40.5511913355416	-0.2581028210496793	-22.8	-0.0705465097533451
MMTM130	-22.07192230605044	2.943999945559163	-33.3428804067827	-14.784693418718959	43.63216195389798	2.120151825098951	39.003798090372285	51.07182722924778	-0.40826274671309487	0.10520432231422201	-0.7994625312819666	-0.14116840671664652	-0.06990461711677426	0.009595944620818943	-0.1063151885484485	-0.04565108432042266	0.9552154947781935	0.10736361957605775	0.6709166070705631	1.2916888086031124	-0.047887191608871366	0.020515098992785256	-0.11016124869079867	0.014984460716695984	True	-12.844654895979023	0.4124553711454617	MisMatches	3mer	GCGC	GCGC	GCAAAGCGAAAGCCTTGC	-39.29999999999998	-0.1142672900209575	70.78044582392778	-4.13745542559266	((((.((....)).))))	-3.8600000000000008	-3.026054750178062	-2.6592946782898834	55.55555555555556	60.05378744388884	-2.719098283651421	-39.29999999999998	-0.1142672900209575
MMTM1300	-11.204443160071179	4.069614540676074	-24.530630738846614	-7.300833471800765	23.175539472646214	3.0126894461648965	18.201025225765072	33.83429368417483	0.5106080516676755	0.30889600866322764	0.07937434930622848	1.5264495358087817	-0.03790083568693701	0.014089550753437544	-0.0838690976295931	-0.023983634379902218	0.9690222090956128	0.08882426302729883	0.7128981861206637	1.2171991248947989	-0.04938278107292039	0.019943099761696153	-0.10062638061015927	0.005984494801868486	True	-15.366362763497648	0.6131349913359927	MisMatches	3mer	GCGC	GCGC	GCCAAGCGAAAGCATTGC	-25.3	-0.0794131871674995	45.436885911490094	-3.018497896683681	((.(.((....)).).))	-0.6700000000000004	-2.437770914693528	-2.2492474025639364	55.55555555555556	36.21163376842253	0.06447362401066152	-25.3	-0.0794131871674995
MMTM1301	-21.405546630632806	4.112801934921448	-35.39730722240954	-13.216223992650013	44.08271285661598	3.488644131786783	37.53691037611834	54.848744502013325	-0.5455717952700482	0.18769155248704703	-1.1150040650675992	-0.13957647043707883	-0.067909761576894	0.013522085317183264	-0.113027769864491	-0.04008402027171965	0.9805577363589749	0.12913628330770255	0.7034274475147675	1.2820047250827995	-0.03167400315621302	0.03172767325987917	-0.12040703014494614	0.05144093148987518	True	-19.08188108932878	0.49913888652937577	MisMatches	3mer	GCGC	GCGC	GCCAAGCGAAAGCTTTGC	-41.29999999999999	-0.1202966306625825	70.16801125703569	-4.796067961335042	((.((((....)))).))	-3.9900000000000007	-3.865405600527535	-3.546566429669955	55.55555555555556	59.47892699667085	-2.791037127603152	-41.29999999999999	-0.1202966306625825
MMTM1302	-13.58273220633596	2.651041852527427	-25.31714401362352	-9.054441583026504	24.541033770534394	2.028631652929364	19.40992427121793	32.16556011648777	0.5705293484803885	0.20429115322016023	0.155339154545333	1.3950134203482174	-0.0455074659859623	0.009180120111999184	-0.08626303946938516	-0.029856553666015917	1.001334045069735	0.061731263512586794	0.8086349151808788	1.2078073985945184	-0.0524105123331163	0.01953862173630703	-0.1124113660050754	0.013846377785825712	True	-18.699223696065896	0.48587632682102344	MisMatches	3mer	GCGC	GCGC	GCCAAGCGAAAGCCTTGC	-22.699999999999992	-0.0730614218926325	37.54748455428074	-2.967116681795084	((.(.((....)).).))	-0.0400000000000004	-2.275047003100492	-2.057719529084065	61.111111111111114	29.296116582072955	0.5782125939100553	-22.699999999999992	-0.0730614218926325
MMTM1303	-11.56175308196932	1.7985641427528385	-19.649974016954143	-8.42042902127352	30.724275622693533	2.82286733233862	22.476750394012242	40.57924373723535	0.2312853084665134	0.15972549283040383	-0.1132095065025057	0.8946261204649125	-0.03781082746895266	0.006248162196332851	-0.06615014777638595	-0.02704744754396296	0.9480518557504822	0.06974492714044295	0.7269738535400561	1.1713030755924418	-0.04925936551144105	0.0173118381518722	-0.09721123214508844	0.006689729156435485	True	-18.5446385756492	0.5411648114871934	MisMatches	3mer	GCGC	GCGC	GCCAAGCGAAAGCGTTGC	-30.2	-0.0926648395937449	52.75570633263749	-2.977330140348001	((.(.((....)).).))	-1.4600000000000004	-2.3030128796168063	-2.0863057361982404	61.111111111111114	43.688568605185026	-0.6375321437848538	-30.2	-0.0926648395937449
MMTM1304	-21.189806223591887	2.62842661647876	-28.693906925178172	-16.727250273045694	44.604124524376644	1.9996239091714574	39.44450111213921	49.73203426770157	-0.5587609754229073	0.12565418529520192	-0.8586057520958336	-0.24518705545187625	-0.0676297509150375	0.00875084015593885	-0.09218496234901041	-0.0524837490527135	0.9476254708331511	0.08748993505154354	0.7227258887399186	1.185908324650409	-0.050912178325899206	0.02020181646455656	-0.10285434552933079	0.003897875101407025	True	-20.527041384581906	0.5392348408384607	MisMatches	3mer	GCGC	GCGC	GCCATGCGAAAGCATTGC	-41.3	-0.1201354183459616	70.62871712292008	-4.836670639227589	((.((((....)))).))	-4.040000000000001	-3.906335222444536	-3.588437211353063	55.55555555555556	59.911373560688105	-2.8410371276031574	-41.3	-0.1201354183459616
MMTM1305	-11.740299598964976	2.7339437598716807	-24.185562671638298	-7.246787930198181	26.73385285723269	2.689548969013225	19.826304159168046	37.94638297414681	0.38456110038870667	0.20557629203510014	-0.003976707508051702	1.300558585664549	-0.039304999647609175	0.0094373743819835	-0.0822229184319413	-0.023683780975909265	0.9669993084711477	0.0698013552907185	0.7338991941526193	1.1865255075312815	-0.050759294199562356	0.01967546990126077	-0.11126130187968965	0.006884046603256573	True	-24.953980340778852	0.6826139767089983	MisMatches	3mer	GCGC	GCGC	GCCATGCGAAAGCTTTGC	-33.29999999999999	-0.1036917620506206	47.99412313432839	-2.8915781023788605	((.(.((....)).).))	-1.14	-2.322310745522858	-2.133875782524436	55.55555555555556	38.62235615725439	-0.17328175179624103	-33.29999999999999	-0.1036917620506206
MMTM1306	-10.004923806153101	5.6767851758419	-30.917144081409774	-5.151293797595008	17.25356532491698	4.175190103146138	7.852540253445743	28.765590662516043	0.7130822176805619	0.4602036740055039	0.20856968767312156	2.53071216183717	-0.03444005625093397	0.01972059863716	-0.10782979018172795	-0.018028780343497065	0.9722642150980443	0.08435486177396441	0.7539147580498627	1.2069653845741537	-0.05474945785221373	0.023188285071655393	-0.10977630364351035	-0.0035644015407631934	True	-21.322479442798855	0.6419622950412863	MisMatches	3mer	GCGC	GCGC	GCCATGCGAAAGCCTTGC	-27.599999999999994	-0.0878284700951152	41.09889867841417	-2.6625710885689	((.(.((....)).).))	-0.3600000000000003	-2.129468476841196	-1.9529250156142428	61.111111111111114	32.66038045271819	0.3916593652827179	-27.599999999999994	-0.0878284700951152
MMTM1307	-18.117595341002453	1.893138791717396	-25.907093871732826	-13.450624556497466	34.20964814447854	1.8093008045271899	29.313282978374957	40.32030582901405	0.14864864069294498	0.1249576363933194	-0.1999793175898259	0.6291487660122602	-0.058756271532876984	0.006396045161052829	-0.08460581055450042	-0.04332441712535731	0.9342412548896722	0.06558089244485932	0.7199291030292896	1.1538039497630814	-0.05111074857757159	0.019505840702449387	-0.10674416447100514	0.008825385108393391	True	-19.496696640144794	0.5003219186918735	MisMatches	3mer	GCGC	GCGC	GCCATGCGAAAGCGTTGC	-25.599999999999994	-0.0834757375463485	33.52593665507925	-2.5708911504730327	((.(.((....)).).))	0.2899999999999996	-2.0534190420881	-1.881651791057487	61.111111111111114	25.484026881704494	0.9871912953346905	-25.599999999999994	-0.0834757375463485
MMTM1308	-11.571071065885846	7.646761048794785	-29.48496405598751	-6.538050165510785	19.347287782413787	3.5482397232837632	14.404273512245709	28.565237916174112	0.6652038924301638	0.5381283993627033	0.2912670848289088	1.9139839331919857	-0.0393684346889209	0.0263175687667188	-0.1009535301552728	-0.0220197048842173	0.9840374343541404	0.1032070512973972	0.7910668826350371	1.1880579170343144	-0.0621215408622833	0.024395187431734	-0.1054558526438646	-0.0143786450213848	True	-21.135497036969408	0.7032389523492788	MisMatches	3mer	GCGC	GCGC	GCCACGCGAAAGCATTGC	-18.39999999999999	-0.0587135257133644	40.23605161998898	-2.719015912737138	((.(.((....)).).))	-0.1900000000000004	-2.221020807178132	-2.0526732384493203	61.111111111111114	31.843190981201474	0.3111062435218131	-18.39999999999999	-0.0587135257133644
MMTM131	-26.28985499179042	2.7483299835220443	-35.8935417278577	-18.459079009928125	55.623940857028515	1.1779358687497012	51.72973329187881	59.265197651064454	-1.4694427870879692	0.13345975536961413	-1.8883031917564097	-1.0799548300338702	-0.07999416971085156	0.008532081250561279	-0.10958336306798806	-0.055736876741826	0.9546818550892349	0.06701671164629845	0.756048887657805	1.1811735555168446	-0.03284144667182182	0.013414120480351366	-0.07183877232187223	0.006656639116646582	True	-22.798793329258984	0.7011612113636239	MisMatches	3mer	GCGC	GCGC	GCAAAGCGAAAGCGTTGC	-46.79999999999998	-0.1338707077220699	76.44104046242774	-5.459806333704088	((((.((....)).))))	-5.280000000000001	-4.244049908272904	-3.811325518619185	55.55555555555556	65.36407202241372	-3.921368948470389	-46.79999999999998	-0.1338707077220699
MMTM1311	-20.188801923890683	2.1780368236067233	-27.750185421244716	-14.660998924343462	48.24580463481144	1.6338463727463677	43.74665275281487	53.971249555782016	-0.7288290002786586	0.08365553998627716	-1.0011263886109416	-0.48580256260396154	-0.06258394549407886	0.0069376898667455784	-0.08709211696437545	-0.04545430901016946	0.9264813624806567	0.074259418151256	0.7289205741072805	1.2006132177225393	-0.032118889123607705	0.019075180114246887	-0.0858000359625281	0.030855581061924427	True	-22.231590306012865	0.6658024331586359	MisMatches	3mer	GCGC	GCGC	GCCACGCGAAAGCGTTGC	-44.59999999999999	-0.1266483959374496	79.00605906313649	-6.100873525595267	((.((((....)))).))	-5.32	-5.151205050854392	-4.82156962075693	66.66666666666667	69.12036941949918	-4.185487860194681	-44.59999999999999	-0.1266483959374496
MMTM1312	-13.093425460966978	2.74845007700462	-25.83616538521789	-9.249840533327829	26.391626956657568	2.514981372683365	20.18813082637948	36.808501090409315	0.4314774800665885	0.2217861893581837	-0.02978281062455931	1.374665270059327	-0.04343295073720206	0.009531396327467625	-0.08764011240870678	-0.030118012528505014	0.9522279303359897	0.07142011925532617	0.7049912834216308	1.1783470835115157	-0.04997522906842122	0.020246328737539652	-0.10978369970479102	0.009490503595854216	True	-18.038798700552668	0.5592840670847155	MisMatches	3mer	GCGC	GCGC	GCCAGGCGAAAGCATTGC	-26.999999999999982	-0.0817024020635176	57.317640094711976	-3.0176667729495854	((.(.((....)).).))	-1.6600000000000006	-2.4615247037651966	-2.2759894424301383	61.111111111111114	47.99851664474426	-0.9246810557016931	-26.999999999999982	-0.0817024020635176
MMTM1313	-11.511754088580737	4.24280013612569	-26.808232688712877	-8.063693142780494	24.060519667677873	3.3882707227402507	17.732727007927497	34.30257771414379	0.5167634987832983	0.3310006956564435	0.10494707083735653	1.7018381513281504	-0.03833480715409041	0.014681269619491373	-0.09174036066639897	-0.026589263327850304	0.9607811599818591	0.08963877803076918	0.7185683858732398	1.2058166130148136	-0.046739155615480685	0.020645380950429334	-0.10043068574062713	0.007812671705552344	True	-22.07350391499745	0.6375868815583383	MisMatches	3mer	GCGC	GCGC	GCCAGGCGAAAGCTTTGC	-25.599999999999994	-0.0834757375463485	33.52593665507925	-2.571929488889308	((.(.((....)).).))	0.2899999999999996	-2.111800690529364	-1.9536354522736463	61.111111111111114	25.484026881704494	0.9871912953346905	-25.599999999999994	-0.0834757375463485
MMTM1314	-20.024842797904057	2.0430739782925538	-27.64191346764885	-15.236668090241778	47.56795656107178	1.7677844049905416	41.98803496561128	52.79164990260257	-0.6536004214082026	0.11389050804525087	-1.0258824359472005	-0.3283768868258679	-0.06265233340980253	0.006511355366118966	-0.08650138171944206	-0.047357125270773126	0.9561272176642696	0.07225135319080389	0.7266204572790593	1.2006461280694471	-0.050324104017346764	0.0194543831294252	-0.10723893227334186	0.005861792890626753	True	-21.177645501408	0.6921227711313628	MisMatches	3mer	GCGC	GCGC	GCCAGGCGAAAGCCTTGC	-41.399999999999984	-0.1179106883765919	77.96320754716982	-5.610261171632552	((.((((....)))).))	-4.83	-4.662080680625957	-4.333560783422835	66.66666666666667	68.13516384998911	-3.7768878343511103	-41.399999999999984	-0.1179106883765919
MMTM1315	-16.648446502598507	1.8747499339772808	-22.91296402949861	-12.255069556687804	24.854946666958366	1.131552524852616	22.00970896784617	28.699578690257805	0.6939983591082495	0.12414323187127199	0.3875971236064387	1.0241825579038664	-0.05591339521828789	0.006411191182565023	-0.0773392550933435	-0.040879318599540075	0.9040684683906784	0.04841419731891606	0.7906416999423067	1.0641463889439495	-0.051100462476129926	0.017313486668109404	-0.09921801885992394	0.008583158285367163	True	-19.31669970747227	0.48753316880345327	MisMatches	3mer	GCGC	GCGC	GCCAGGCGAAAGCGTTGC	-33.499999999999986	-0.1017249717878445	56.169334389857454	-2.990000440074725	((.(.((....)).).))	-1.9500000000000008	-2.349703944984792	-2.1385132975915324	66.66666666666667	47.50844651169115	-1.0978440205498181	-33.499999999999986	-0.1017249717878445
MMTM1316	-11.451964678650462	2.757945002339532	-22.29482586168492	-7.611196564804116	21.90111486395393	2.2644225602617096	17.113691041638365	31.189286176534225	0.589472171306209	0.23332087844367658	0.14745677000621202	1.417505472811453	-0.038712170682102205	0.00961516974304159	-0.07613416576832736	-0.025084726598813945	0.9532337476047685	0.06854573156029758	0.720204886312926	1.1803634636823495	-0.048055136427225	0.020042623055888362	-0.11317360015125526	0.016175868407582384	True	-16.930248757417388	0.4424300537774736	MisMatches	3mer	GCGC	GCGC	GCCAAGCGAAAGCTCTGC	-39.59999999999999	-0.1197485087860712	57.54305331179325	-3.673099409671865	((..(((....)))..))	-2.4600000000000004	-2.988222552200076	-2.753616148704669	61.111111111111114	48.21139180414201	-1.381532215029138	-39.59999999999999	-0.1197485087860712
MMTM1317	-10.365803624831479	3.8136053291683254	-25.89214259667308	-6.416866180021105	22.404484982554035	2.617991769895321	16.428257783341607	33.06762336436071	0.5425326330170389	0.3008742015988164	0.09186737385197347	1.7601324468563009	-0.035148827175007474	0.013239165680274625	-0.08910592696338814	-0.021330489904498293	0.9513712112700224	0.07224156207778384	0.7024198451132395	1.190476799683285	-0.047499838638620215	0.019258663250845992	-0.11040222936961361	0.00942915488439717	True	-8.237194092977886	0.24881153998130745	MisMatches	3mer	GCGC	GCGC	GCCATGCGAAAGCACTGC	-40.29999999999999	-0.1214573593422537	58.6536899389435	-3.715919324718306	((..(((....)))..))	-2.6300000000000003	-3.030131170091107	-2.798134736880868	61.111111111111114	49.26013242515461	-1.5324683905473377	-40.29999999999999	-0.1214573593422537
MMTM1318	-11.043205855622029	2.5656530469462866	-22.209889165937636	-8.359909113266982	28.065363782110445	2.600033323985993	20.981698907979023	37.55899791982533	0.33629238522089916	0.2002345327790068	-0.008078637177162187	1.1677869161359855	-0.03652605854694957	0.008891825157982328	-0.0753488238469011	-0.027171778465454998	0.9543750802812633	0.0681155324484903	0.724166210331011	1.1718731826447633	-0.050959697371271956	0.02034223903483061	-0.11390704209399344	0.011479028286223597	True	-21.414925299162473	0.7245106419538273	MisMatches	3mer	GCGC	GCGC	GCCACGCGAAAGCGCTGC	-44.399999999999984	-0.1313880380461066	64.78030674846633	-4.905681850485151	((..(((....)))..))	-3.650000000000001	-4.178394853135829	-3.92277581440589	72.22222222222223	56.29432122324772	-2.60034187000503	-44.399999999999984	-0.1313880380461066
MMTM1319	-12.374793308954773	1.6973842969558057	-17.847363483634343	-9.196781721963651	35.77937198086292	3.430160372768012	26.28370213939105	44.50245009646916	0.047482682984611904	0.16082187225667477	-0.2612589945006052	0.5726238168447707	-0.04011177216713588	0.005856006051177006	-0.058935429493238066	-0.029505120123007395	0.9641391533497301	0.08390748551321318	0.7316847747657379	1.1910654305139454	-0.05766501241767869	0.021263429605533356	-0.1092019602265043	-0.006131895847001974	True	-23.110503083796306	0.885426266793133	MisMatches	3mer	GCGC	GCGC	GCCAGGCGAAAGCCCTGC	-41.79999999999999	-0.1243914235047557	62.8860290305858	-4.461000698051185	((..(((....)))..))	-3.220000000000001	-3.6915443647057375	-3.42590587351457	72.22222222222223	54.49373238082501	-2.231808337076801	-41.79999999999999	-0.1243914235047557
MMTM1320	-17.39026361049441	1.6315947458840223	-23.73111783061788	-13.047393293157105	37.06693967649928	1.8675338010383618	31.133942462426777	43.25991488567176	-0.022881439692682547	0.11150136649983818	-0.32583427700685563	0.39923902571189335	-0.056077942582613186	0.0054319263418392315	-0.07765763998529138	-0.041153609547185915	0.942883985552071	0.06681644682985487	0.7530508956364251	1.192959968360934	-0.044169857906541404	0.018372996192532125	-0.1031123273038692	0.01273043542799809	True	-22.7019404582696	0.6671241984444938	MisMatches	3mer	GCGC	GCGC	GCCAAGCGAAAGCTGTGC	-39.6	-0.1194260841528292	58.43585313174947	-3.832137384439696	((..(((....)))..))	-2.5600000000000005	-3.1414745163632163	-2.902727844162464	61.111111111111114	49.05445137730476	-1.4815322150291457	-39.6	-0.1194260841528292
MMTM1321	-15.203005573753336	1.7593497865828145	-21.418530694274317	-11.06736984074822	30.336436541119994	2.154783460117476	25.12217884504176	39.58564759771048	0.261574449382659	0.13955980421160147	-0.17302541227345533	0.7347112510938866	-0.049695283204138095	0.006041585196892041	-0.07120526722039924	-0.03538358706428085	0.9480709740808719	0.06601571020560472	0.7694791606448095	1.2223503329851946	-0.047921601009987054	0.019050984786094495	-0.1069026242127984	0.016094256305536254	True	-20.446544217234344	0.5106063714438933	MisMatches	3mer	GCGC	GCGC	GCCATGCGAAAGCAGTGC	-40.3	-0.1211349347090117	59.53685121107264	-3.814971748862765	((..(((....)))..))	-2.730000000000001	-3.1217900786205246	-2.8859505584528504	61.111111111111114	50.09393308168865	-1.63246839054733	-40.3	-0.1211349347090117
MMTM1322	-13.321288918249179	1.1472069967931036	-17.448673599354468	-10.315450443951994	40.72879962381533	2.5218096612308147	32.39277748700839	48.363060766606615	-0.1515329512405459	0.1064712045688657	-0.4670682772431419	0.23491611685512698	-0.04231173137676204	0.0038513254204526333	-0.056401891660640316	-0.032521714584238616	0.9601014552339879	0.06936444741209218	0.7441002609209544	1.1895129391273724	-0.050113470500297824	0.020678957819079764	-0.1145778688757081	0.008971528950944113	True	-20.547520810314605	0.5679401478300103	MisMatches	3mer	GCGC	GCGC	GCCACGCGAAAGCGGTGC	-44.39999999999999	-0.1307431887796227	66.44704069050556	-5.052357620885061	((..(((....)))..))	-3.85	-4.304093732980879	-4.042378716280127	72.22222222222223	57.87820116857682	-2.8003418700050235	-44.39999999999999	-0.1307431887796227
MMTM1323	-13.641999459068135	1.4062007468770599	-18.822367523391517	-10.531231715437272	40.62478232792937	2.646692328959359	30.67699665574374	47.92103760134583	-0.14852471366904607	0.11955053840075164	-0.4366505108827936	0.3042093444963469	-0.04345897503349227	0.0046731628342062525	-0.06081958219631022	-0.033184128196403255	0.9638312249026638	0.0701502193899284	0.7387126331675129	1.2069035330746023	-0.04825005307752115	0.020402034821007036	-0.10265620441129138	0.0194818746287837	True	-20.438629677982927	0.7918322035702419	MisMatches	3mer	GCGC	GCGC	GCCAGGCGAAAGCCGTGC	-41.79999999999999	-0.1237465742382717	64.63712871287129	-4.338343275705409	((..(((....)))..))	-3.4200000000000004	-3.567168882441916	-3.301497675097757	72.22222222222223	56.15824232421363	-2.4318083370767978	-41.79999999999999	-0.1237465742382717
MMTM1325	-23.595888212225084	2.2918025537672277	-31.541554676118906	-17.2404261798291	36.87054563404371	1.244638089523799	32.56203468824127	40.67771506863401	0.009339778425517307	0.09861882227950332	-0.25218847139575346	0.3697135822710172	-0.07584415700795864	0.007521766173751372	-0.10208165050292431	-0.05514396561258139	0.8991772128712975	0.059923049616024016	0.7411443728970267	1.1001784178249279	-0.049138022152820905	0.018893053289501003	-0.11087749448930846	0.005213430096345129	True	-25.438685562651163	0.7486177236403508	MisMatches	3mer	GCGC	GCGC	GCCTAGCGAAAGCTATGC	-42.79999999999998	-0.1264226986941801	65.39679928589646	-4.370414164706441	((.((((....)))).))	-3.5900000000000003	-3.5101893468334624	-3.2244319820006875	55.55555555555556	54.99825121241764	-2.347491260566938	-42.79999999999998	-0.1264226986941801
MMTM1327	-13.421547035100993	1.6645967294119342	-20.230936063802375	-9.896421495660398	34.79027788188655	2.6520278802609605	27.53797233217085	44.88198494175474	0.09486000091304927	0.1447296422849706	-0.30899920391402863	0.5673701617604378	-0.043566133244264144	0.005733105462155973	-0.06766674300244416	-0.031579643058743785	0.961061134318809	0.07073869636237345	0.7259702199455358	1.204092667132495	-0.05177694297630108	0.01909396300865412	-0.11238918662352604	0.009976608518164105	True	-20.84433294731998	0.6136777770315326	MisMatches	3mer	GCGC	GCGC	GCCTAGCGAAAGCGATGC	-31.1	-0.0964049653393519	49.44749163879601	-2.653981361649849	((.(.((....)).).))	-1.2000000000000006	-2.1335735009683328	-1.9599973571878848	61.111111111111114	40.56098801988725	-0.3530215123082424	-31.1	-0.0964049653393519
MMTM1328	-17.424046698886638	2.0996970356340396	-24.183130793075488	-12.3593767863626	47.53286360416499	2.0033966720434178	40.24628542461166	53.085943011631365	-0.5984664249959777	0.10922212455210473	-0.9774720227757913	-0.22619297171458605	-0.05438004539038074	0.006644918514787682	-0.07556703605798341	-0.0386233841529151	0.9797137026521169	0.06500244912911592	0.7455457838347528	1.1715803257763175	-0.05450260689890457	0.022386935278395324	-0.11171656560735521	-0.002210914573441588	True	-20.476209866666615	0.6288175666177015	MisMatches	3mer	GCGC	GCGC	GCCTTGCGAAAGCAATGC	-44.19999999999999	-0.1290343382234402	69.39447776111945	-4.748977965123615	((.((((....)))).))	-4.18	-3.7728126345219226	-3.445445050722807	55.55555555555556	58.75276010408885	-2.8968484513331485	-44.19999999999999	-0.1290343382234402
MMTM1329	-8.484937331472441	1.3391868014999853	-13.212310969683514	-6.471520839596339	35.11159660168879	3.808214806098375	23.38010660148978	48.424369988049605	0.05315126895972379	0.13545873443953557	-0.2646226483736263	0.5234778031942113	-0.02762766852796985	0.004673525597617485	-0.04380521915240819	-0.020402105039666864	0.9417517098665616	0.06697062862580458	0.7190329025450506	1.1723408006184817	-0.04824609000541285	0.019213772147916846	-0.10993213448222845	0.00523954499002538	True	-20.32350391410438	0.6195117204557051	MisMatches	3mer	GCGC	GCGC	GCCTTGCGAAAGCTATGC	-32.599999999999994	-0.1013380622279541	48.54551384028002	-2.813083494680974	((.(.((....)).).))	-1.1700000000000004	-2.2855084739879525	-2.107407713926566	55.55555555555556	39.142008553223945	-0.22360315641314152	-32.599999999999994	-0.1013380622279541
MMTM133	-39.144389233898885	4.8516365744825345	-54.85714460704931	-28.24327587496791	53.69810432701832	1.2423141588332325	50.4349429982201	56.999546616641275	-1.9872223212211593	0.20887667406723245	-2.6420022603427746	-1.573902641530365	-0.11964494938429189	0.015114221161223861	-0.16850228282946872	-0.085678412727298	0.9720015095152577	0.08582892192079869	0.7191992913456362	1.1841838759285634	-0.032232494935771315	0.017585272276107806	-0.08413849482262817	0.012231866287018136	True	-23.826176552613607	0.8258284259278525	MisMatches	3mer	GCGC	GCGC	GCAATGCGAAAGCTTTGC	-49.89999999999998	-0.1448976301789456	71.23106364040945	-5.15017491714218	((((.((....)).))))	-4.960000000000001	-3.9500440806469617	-3.5286469599061414	50.0	59.83321747563724	-3.4217266583943107	-49.89999999999998	-0.1448976301789456
MMTM1330	-3.656998396543184	1.233313359009531	-6.03939770371912	-2.0141325351217034	17.687865227243435	9.64826106963934	-4.13367604891738	32.710621194176554	0.22370729971695497	0.16044350961527512	0.03458657919881591	0.6912158868800063	-0.012382734402851	0.0042955055853236	-0.0214610715690209	-0.0071939046684698	0.9903164454331751	0.0853716913601461	0.7853908526022879	1.1143384181091112	-0.0558080236912705	0.0267640371588102	-0.11526633141591529	-0.0180388254006884	True	-19.266112538660487	0.610041269269711	MisMatches	3mer	GCGC	GCGC	GCCTTGCGAAAGCCATGC	-27.599999999999994	-0.0878284700951152	41.09889867841417	-2.676067479879788	((.(.((....)).).))	-0.3600000000000003	-2.167777994990729	-1.994725975245256	61.111111111111114	32.66038045271819	0.3916593652827179	-27.599999999999994	-0.0878284700951152
MMTM1331	-11.344645722852952	1.2741201608910127	-16.49654536541148	-8.852409763386007	38.019572947709804	2.897557413959605	30.004237024660096	48.52506166887012	-0.037651296330358866	0.11335682745521265	-0.34023744537917533	0.3712178725392846	-0.03640606799819731	0.004384483333392398	-0.05414405741131323	-0.027799713211066637	0.9466850677731224	0.06713805496399795	0.7249710942256203	1.1760952196044816	-0.0495554073925005	0.018974200819646986	-0.10680404089508937	0.00731004771204938	True	-21.157928052179187	0.48819202571515224	MisMatches	3mer	GCGC	GCGC	GCCTTGCGAAAGCGATGC	-27.79999999999999	-0.0905045945510236	34.01672604203776	-2.689527657106801	((.(.((....)).).))	0.2699999999999996	-2.1854019872496817	-2.013147661057013	61.111111111111114	25.949394454368644	1.027106172277521	-27.79999999999999	-0.0905045945510236
MMTM1333	-4.770891234167288	15.207920220911989	-30.467658607032703	-1.5847606569990105	6.533386089992803	18.169267729504423	-57.12613639505025	21.61260291961179	0.620600986591608	0.9375094340916816	0.204509846512989	2.136506160309922	-0.0175718641020566	0.0519784505169673	-0.1051238586727152	-0.0068600476141570995	0.9776877713146105	0.11628218570790141	0.7690371945145934	1.2017741896810838	-0.052071249243141	0.0335664571561976	-0.112247571269728	0.0149238732770799	True	-23.502723378936857	0.7878516155085432	MisMatches	3mer	GCGC	GCGC	GCCTCGCGAAAGCTATGC	-28.09999999999999	-0.0894405932613251	41.02501802451332	-2.389820319047608	((.(.((....)).).))	-0.3600000000000003	-1.9467753532435736	-1.7945944532073492	61.111111111111114	32.59041391396539	0.4052763827697314	-28.09999999999999	-0.0894405932613251
MMTM1335	-16.744058048730157	1.7433218457915725	-21.086517472695515	-13.669279170538168	48.874104775840586	2.449407866506537	43.342202241955356	55.674134418410965	-0.6070863667530819	0.14406161166636555	-0.9820782945639692	-0.2814065564440241	-0.05230611419561587	0.005635784973146566	-0.06658691851605325	-0.042387257417127316	0.952125538404239	0.07853027291321474	0.7673971944064963	1.171758189966384	-0.055822550322795705	0.021889655798679512	-0.11665060402254872	-0.0066826374237917395	True	-19.513808533681914	0.530596115118809	MisMatches	3mer	GCGC	GCGC	GCCTCGCGAAAGCGATGC	-46.6	-0.1334837981621795	75.95603864734306	-5.828363581473634	((.((((....)))).))	-5.200000000000001	-4.875176788573364	-4.551731326780269	66.66666666666667	66.23848455301265	-4.014612876346914	-46.6	-0.1334837981621795
MMTM1336	-7.842806302500849	4.518635087243227	-21.507790567992597	-5.133965279845087	17.49837625816724	3.0447998676432286	11.871346733978044	24.788901188520697	0.5380776880938993	0.3595216542820348	0.2478299728430283	1.5236534711801797	-0.0271148493481886	0.0157014439076449	-0.0742590489736346	-0.0176748758328419	0.986119876934752	0.1046844142094944	0.7726269303698482	1.122463582428051	-0.0600045774934839	0.0235529345705523	-0.10088199271174439	-0.0062799230430409	True	-21.902832621229074	0.670595540962415	MisMatches	3mer	GCGC	GCGC	GCCTGGCGAAAGCAATGC	-25.49999999999999	-0.0791230049975817	49.13300733496334	-2.763408180437304	((.(.((....)).).))	-0.9600000000000004	-2.3000764002517577	-2.140776179984508	61.111111111111114	40.26358311574711	-0.26553210816270406	-25.49999999999999	-0.0791230049975817
MMTM1337	-12.499525580775654	2.361820711213655	-22.929669045794995	-8.62683998641306	28.204561722102078	2.6579850036971444	21.711750056277502	38.331521497416844	0.3673898255314905	0.18955636034643436	-0.028653728805552604	1.0765919727471795	-0.04141111142513763	0.00818339160175747	-0.07698030647555486	-0.027756844509476842	0.9508354817329254	0.07314235473083636	0.7225402518186509	1.191714505611319	-0.05312614274197841	0.017819555295813277	-0.10124429117327875	0.007875492143129137	True	-15.25354654781069	0.4203172690085984	MisMatches	3mer	GCGC	GCGC	GCCTGGCGAAAGCTATGC	-27.79999999999999	-0.0905045945510236	34.01672604203776	-2.4850110898545044	((.(.((....)).).))	0.2699999999999996	-2.052932280127316	-1.9015933046568472	61.111111111111114	25.949394454368644	1.027106172277521	-27.79999999999999	-0.0905045945510236
MMTM1338	-17.207595314023084	1.8655078655800585	-23.364923867633316	-13.645270999236573	47.31583668236453	2.334681489958932	40.50301875629343	53.418997311089	-0.5469197712647555	0.13495032348823094	-0.9364636664062055	-0.17926597006419162	-0.053861618881498305	0.0059590271302436115	-0.07413505806313736	-0.04226211014997765	0.975655053244912	0.08093270311704254	0.7510888847958465	1.177717307074379	-0.05898881711895887	0.02217073902424559	-0.1135865645474587	0.00010684604033440743	True	-16.516839304909848	0.5608125141330705	MisMatches	3mer	GCGC	GCGC	GCCTGGCGAAAGCCATGC	-44.29999999999999	-0.1266483959374496	76.63729633401226	-5.606602656308217	((.((((....)))).))	-5.02	-4.630355402082147	-4.2981803035422494	66.66666666666667	66.88230877052627	-3.8931191077718474	-44.29999999999999	-0.1266483959374496
MMTM1339	-6.60943077346025	1.4032204176102903	-11.632143494092142	-3.922531815913469	27.64439690086056	4.546599896860967	13.900251171846952	42.73360765704967	0.1593722235924633	0.15759712653564553	-0.1688334286332448	0.7897466022511572	-0.021635007386247473	0.004882456720547648	-0.03889541987477511	-0.012479193322739243	0.9626847015053596	0.06920246084022441	0.7447004044397498	1.1745170263587938	-0.04870063440710765	0.020298990720492203	-0.11151083586953231	0.011712487276246346	True	-18.165626980381273	0.4958153558854889	MisMatches	3mer	GCGC	GCGC	GCCTGGCGAAAGCGATGC	-30.99999999999999	-0.0954376914396259	51.6692567567568	-2.620065741205204	((.(.((....)).).))	-1.4000000000000004	-2.0940809161394496	-1.921502880813639	66.66666666666667	43.24042087664918	-0.6114377503595338	-30.99999999999999	-0.0954376914396259
MMTM134	-27.633169357330914	4.237629069761479	-43.570671209616776	-19.88675142000684	44.53044748497803	1.9284693722327801	40.31149706641069	49.56759802801576	-0.6550472699938854	0.13665663047663243	-1.1208395391147943	-0.37693007178187404	-0.08701318518662467	0.013656633523319969	-0.138555826090968	-0.06151178746965875	0.9747300066040085	0.0816366378639278	0.7634324020188508	1.1784332032614107	-0.05192453965895281	0.018781657080456496	-0.09648439024420272	0.012818150891878129	True	-18.62469024529021	0.6009572200416179	MisMatches	3mer	GCGC	GCGC	GCAATGCGAAAGCCTTGC	-44.19999999999999	-0.1290343382234402	69.39447776111945	-4.410037489096819	((((.((....)).))))	-4.18	-3.257546977767824	-2.867880895994952	55.55555555555556	58.75276010408885	-2.8968484513331485	-44.19999999999999	-0.1290343382234402
MMTM1340	-11.978129108333794	2.8832808695550627	-25.966367345670562	-7.824716891647769	24.036683513836774	2.495347106843118	17.478612334535708	33.387336012047506	0.5077267523883195	0.23219484145667016	0.06423874846421164	1.5503722634681578	-0.04052819725227039	0.009992782051642798	-0.08881430101871102	-0.025809910858179238	0.9527376988401843	0.07142341053239964	0.7094666451714291	1.1678308941242797	-0.04888297290884209	0.019634221996903026	-0.11246801806447389	0.01554737030585783	True	-21.386140540379767	0.7222750746347671	MisMatches	3mer	GCGC	GCGC	GCCTAGCGAAAGCTTTGC	-39.6	-0.1194260841528292	58.43585313174947	-3.7927157209141225	((..(((....)))..))	-2.5600000000000005	-3.1211606997138706	-2.887709827689392	55.55555555555556	48.45421941598181	-1.4103891102441781	-39.6	-0.1194260841528292
MMTM1341	-11.388379417539566	1.1313467862160589	-16.030734317120487	-8.813332504172823	38.87969586365095	2.7560090185036032	30.262912043284974	48.72312221619948	-0.06928327272414125	0.10651609875753547	-0.3660767772100849	0.32777308983408854	-0.03640080457278429	0.003860197104515324	-0.05201222210676325	-0.02783432082279308	0.9620289228124072	0.06656094692122519	0.7400789240629742	1.1879135299060737	-0.04671112553160495	0.020369429341876452	-0.10971736674330372	0.01465489313030933	True	-20.552324457117745	0.8369675270671596	MisMatches	3mer	GCGC	GCGC	GCCTTGCGAAAGCATTGC	-40.3	-0.1211349347090117	59.53685121107264	-3.6713269616914697	((..(((....)))..))	-2.730000000000001	-2.987252147781224	-2.7568063403941614	55.55555555555556	49.48982562033507	-1.5600677056272836	-40.3	-0.1211349347090117
MMTM1342	-15.70894285428878	2.2259049690550645	-24.804910042064016	-10.971931886309955	30.590751002103726	2.288813013343963	26.15878109536422	38.367728919649444	0.35294350516455814	0.1571941641014974	-0.06837635230346556	0.8565188443491095	-0.05170622753719135	0.007628452009763806	-0.08260738403634711	-0.03538389984154627	0.961181246681368	0.07888403672080405	0.7794828799605193	1.210327061981597	-0.048306272816361066	0.021014465350546702	-0.11266850444823037	0.01895756350763376	True	-20.517668675803595	0.6413814817613387	MisMatches	3mer	GCGC	GCGC	GCCTCGCGAAAGCGTTGC	-44.39999999999999	-0.1310656134128647	65.61162361623622	-4.694816744614161	((..(((....)))..))	-3.75	-3.955306353845705	-3.696304881589796	66.66666666666667	56.453868846667376	-2.6205753585794547	-44.39999999999999	-0.1310656134128647
MMTM1343	-13.021932225902402	1.847631018840113	-21.377747609947956	-9.70058098280117	32.79734113581503	2.799645935593916	25.32835511651723	43.83376790280999	0.18649554403230187	0.1552749450674314	-0.23202509998075524	0.7666184354611445	-0.04281755754646947	0.0063902038917192545	-0.07130695618217484	-0.031224304996470637	0.9618806365628473	0.0684683963500614	0.7174801665667653	1.1750504754828974	-0.04836986640286608	0.019940628195778177	-0.11707901246501984	0.007725947639827178	True	-21.257541695981693	0.6751283931355891	MisMatches	3mer	GCGC	GCGC	GCCTGGCGAAAGCCTTGC	-41.79999999999999	-0.1237465742382717	64.63712871287129	-4.465556745607104	((..(((....)))..))	-3.4200000000000004	-3.7462275296653673	-3.494029076481312	66.66666666666667	55.531277161715764	-2.3567128375815636	-41.79999999999999	-0.1237465742382717
MMTM1344	-11.676027225535051	3.0303672221824147	-20.29403725928257	-8.234117161484692	24.947639261375457	3.416830872151719	20.450182543134133	32.80408738042314	0.47121874610078673	0.2406869501407422	0.1332625242516321	1.0223263008109178	-0.0388758490849947	0.0104795287662345	-0.0685879409620656	-0.0269102495808285	0.9562448687202943	0.0985930103085956	0.8051679014862948	1.178586654858892	-0.0570831514965842	0.0269431646386871	-0.1004237067281983	-0.007162383753941	True	-19.107144266337514	0.6683393989183603	MisMatches	3mer	GCGC	GCGC	GCCTAGCGAAAGCTCTGC	-39.59999999999999	-0.1200709334193132	56.65504833512352	-3.7121523072762	((..(((....)))..))	-2.3600000000000008	-3.054741417084412	-2.8255127335320904	61.111111111111114	47.37273250907958	-1.2815322150291353	-39.59999999999999	-0.1200709334193132
MMTM1345	-8.579583816573761	1.8013879328263096	-16.088493601926398	-5.915000630855559	30.959290654376208	3.442778290155641	22.036947637745566	44.21675465867534	0.17691690115463674	0.1566653234969079	-0.1452629849319331	0.8025203894150201	-0.02823080137755638	0.00625353302684655	-0.054492355531201034	-0.018960869233462338	0.9560821798469181	0.06869098425527932	0.7390980298168344	1.193022557557394	-0.04891361840786185	0.01762952088496411	-0.1044769532206112	0.0066266998377721535	True	-19.179533218075054	0.5449933678626832	MisMatches	3mer	GCGC	GCGC	GCCTTGCGAAAGCACTGC	-40.3	-0.1217797839754957	57.77520518930373	-3.5807380705018272	((..(((....)))..))	-2.5300000000000007	-2.9190005482573658	-2.6952953121374623	61.111111111111114	48.430622242555955	-1.432468390547337	-40.3	-0.1217797839754957
MMTM1346	-10.374976525861129	2.0920051114966087	-17.060007535744962	-7.792600226608847	29.1516820574548	3.2348532411982727	22.022444056904042	38.738253459254274	0.15854079410316804	0.1864019559400405	-0.10541354889489153	0.79299214878795	-0.03387562159761171	0.007241703152079976	-0.05736209491958149	-0.024782720979886975	0.9779250908546718	0.08256165387828858	0.7452777299376385	1.2027760719283203	-0.046387500714820805	0.02376443991904315	-0.10895307994697566	0.020999562998263343	True	-20.974550223180263	0.6134657269678742	MisMatches	3mer	GCGC	GCGC	GCCTCGCGAAAGCGCTGC	-44.39999999999999	-0.1317104626793486	63.95305997552026	-4.647558068828727	((..(((....)))..))	-3.5500000000000003	-3.925712100361156	-3.671673533548079	72.22222222222223	55.50805151144925	-2.5003418700050313	-44.39999999999999	-0.1317104626793486
MMTM1347	-12.242314904228696	5.306722600954298	-25.01040808956779	-7.671807950513905	23.292963700992004	3.640731995972214	19.218160242000636	32.68774825826881	0.5509714339543115	0.3626716380823402	0.12451564563545371	1.3706241613668402	-0.0412706203234254	0.0182248461711652	-0.0849470533929008	-0.0255775657941031	0.9833715428815916	0.1017401416048074	0.8018344480701649	1.1523277331330777	-0.058089982570988706	0.0256487181333304	-0.1100910559034154	-0.0022698470212345	True	-20.325952513883564	0.5137210785052337	MisMatches	3mer	GCGC	GCGC	GCCTGGCGAAAGCCCTGC	-41.79999999999999	-0.1243914235047557	62.8860290305858	-4.320101385850016	((..(((....)))..))	-3.220000000000001	-3.609597924118746	-3.360450690366657	72.22222222222223	54.49373238082501	-2.231808337076801	-41.79999999999999	-0.1243914235047557
MMTM1348	-12.974314466159269	1.7681889312015935	-20.548768917484843	-9.041804218836251	31.90189631579972	2.982527626336631	24.053118640062518	42.60236777629556	0.20240120217507465	0.15858713990299989	-0.18600028876517002	0.7809490264068022	-0.04245993310297556	0.00611181074892674	-0.06809141407483753	-0.028426280979754838	0.9548310400131443	0.07561677562062548	0.7421736441305323	1.2164666491853255	-0.049706335082648496	0.018877323698343423	-0.11012962548784475	0.007340158494973109	True	-18.828474980141955	0.6770540796687952	MisMatches	3mer	GCGC	GCGC	GCCTAGCGAAAGCTGTGC	-37.69999999999999	-0.1152345639206835	54.00878567431454	-3.822246997931852	((..(((....)))..))	-1.9600000000000004	-3.1812446226829203	-2.9538934973095508	61.111111111111114	44.872766464878225	-0.9332768814797661	-37.69999999999999	-0.1152345639206835
MMTM1349	-11.621462241402206	1.7754761405738841	-18.908934551302153	-8.986718196215913	35.77905040011957	3.3749308946121186	25.793047129548007	46.84640220125806	0.043120869076469906	0.16172358838412706	-0.3154305759129243	0.6878402844518858	-0.037600568539506427	0.006186260029823777	-0.06299753067912665	-0.028208509370407402	0.9679286509628806	0.0747030103608732	0.7223853021684726	1.1805109397422466	-0.04680591472754006	0.019226335844246763	-0.10493974643067439	0.013169031501975929	True	-23.117354384660644	0.6251199897349992	MisMatches	3mer	GCGC	GCGC	GCCTTGCGAAAGCAGTGC	-37.29999999999999	-0.1133967435112042	55.7836081887973	-3.584694142756877	((..(((....)))..))	-2.1300000000000003	-2.9502383606021554	-2.7318283476264784	61.111111111111114	46.54959396817367	-1.114170495469375	-37.29999999999999	-0.1133967435112042
MMTM1350	-14.066245245182325	1.842247441908803	-22.004296139430437	-10.523091708226367	34.379744002224044	2.3933701392192086	26.84708020025963	41.70127145402453	0.08630426794564286	0.1417825559171349	-0.2016717320540926	0.6851221133393188	-0.045308963170730555	0.006308290142965686	-0.07308726551409522	-0.03372220942106303	0.9635449860727613	0.07134999494577327	0.7299023301373637	1.1784244093448877	-0.050804808635337956	0.01981883773349892	-0.11347624478043902	0.008456851585818985	True	-23.98143550311248	0.6201188327572037	MisMatches	3mer	GCGC	GCGC	GCCTCGCGAAAGCGGTGC	-37.1	-0.109463162985652	65.77680412371137	-4.622542946272931	((..(((....)))..))	-3.150000000000001	-3.9329495750024304	-3.6873679766943503	72.22222222222223	57.24132948413569	-2.2729207967834784	-37.1	-0.109463162985652
MMTM1351	-12.945879959291158	1.1924118199375726	-17.958568672267063	-9.930525946571704	39.40919069571471	2.5720109091623744	32.239966888588036	48.53174179740582	-0.10338408111524862	0.10473261279215441	-0.44271103907072334	0.24614904795772202	-0.041483880514761824	0.0040561750353231545	-0.05843800055528311	-0.031206133971713193	0.9641582885670736	0.06746295812268281	0.7570073411348808	1.181587187085023	-0.04857206668099502	0.021485774055795177	-0.1156359769754241	0.023095638481510257	True	-24.3519646433519	0.9382700677878323	MisMatches	3mer	GCGC	GCGC	GCCTGGCGAAAGCCGTGC	-41.899999999999984	-0.1253586974044816	61.0908693415638	-4.188673833938511	((..(((....)))..))	-3.02	-3.478705229650065	-3.230547704837045	72.22222222222223	52.78689134755149	-2.029444242189419	-41.899999999999984	-0.1253586974044816
MMTM1352	-5.129661618865423	1.433624409872103	-8.2692096530804	-3.0977284187818435	16.287986077612004	8.258213880361229	5.759813332069883	38.130792409330866	0.355066798643324	0.188251303782337	-0.0060861980486078	0.6899809032110451	-0.017525203663818	0.0050663703248829	-0.028650738720288303	-0.0104147472366341	0.9794833565756568	0.0944506833504147	0.8386785223523471	1.2043177818023123	-0.054728852657316904	0.0230783802149324	-0.0997711947380539	-0.0154428859032203	True	-20.277566053436637	0.5318419085415304	MisMatches	3mer	GCGC	GCGC	GCCCAGCGAAAGCTATGC	-39.59999999999999	-0.1197485087860712	57.54305331179325	-3.712868237717592	((..(((....)))..))	-2.4600000000000004	-3.0466676944673705	-2.8152744471395392	61.111111111111114	48.21139180414201	-1.381532215029138	-39.59999999999999	-0.1197485087860712
MMTM1354	-11.69688597849045	3.154817925441824	-20.358899585825533	-8.435030334983585	24.83114810181064	2.917557436120065	19.203935796122664	29.932472912573814	0.470058346280497	0.261397142495914	0.2264316041715792	1.2546705446662387	-0.039322360004402396	0.0109700072628695	-0.0695810945259343	-0.028233660970376596	0.9906989334909736	0.0965314389610148	0.8088514701920754	1.1639092982577897	-0.0581834990337057	0.0228625861292073	-0.0998859517564817	-0.0139426066833555	True	-18.327137023973307	0.5357530603001945	MisMatches	3mer	GCGC	GCGC	GCCCCGCGAAAGCGATGC	-44.399999999999984	-0.1313880380461066	64.78030674846633	-4.9372965471958015	((..(((....)))..))	-3.650000000000001	-4.240739998507328	-3.993082212034876	72.22222222222223	56.29432122324772	-2.60034187000503	-44.399999999999984	-0.1313880380461066
MMTM1355	-8.549351273133917	2.4687686997032534	-17.486084794892545	-5.173366722364486	19.406719159600474	3.1710438423781797	13.632573745090374	30.93684142082685	0.5044384120156185	0.22265772851702664	0.13688832220461578	1.2450965651014179	-0.02901575289482169	0.008621809872386527	-0.060178292449198534	-0.017033913226850807	0.9631980899608726	0.08014139949808943	0.7462665425421056	1.201979909195136	-0.048066445092483714	0.02006937622504289	-0.10798531745589698	0.00404271320197336	True	-21.446273824011616	0.6063569719477803	MisMatches	3mer	GCGC	GCGC	GCCCGGCGAAAGCCATGC	-41.79999999999999	-0.1243914235047557	62.8860290305858	-4.438705991638719	((..(((....)))..))	-3.220000000000001	-3.741702362881316	-3.495515689698439	72.22222222222223	54.49373238082501	-2.231808337076801	-41.79999999999999	-0.1243914235047557
MMTM1356	-7.489331903059039	1.7518377616981444	-14.152625810615682	-5.392876418832956	28.227614671824455	4.588545108193288	18.049507422029905	41.793828370376154	0.20221609195150703	0.18998351585727735	-0.10987971709656696	0.8858426420946462	-0.02485894539235784	0.006206775774249059	-0.04827388188048068	-0.0171924114838677	0.9643113980188568	0.08495835273231804	0.7269695987669388	1.1894010658959375	-0.05865998707602621	0.023169664670540463	-0.11346181566793852	0.008297384662827912	True	-18.590083281089523	0.4022540865345916	MisMatches	3mer	GCGC	GCGC	GCCCAGCGAAAGCTTTGC	-39.59999999999999	-0.1200709334193132	56.65504833512352	-3.618658945152774	((..(((....)))..))	-2.3600000000000008	-2.960045856079021	-2.7323235176225382	61.111111111111114	47.37273250907958	-1.2815322150291353	-39.59999999999999	-0.1200709334193132
MMTM1357	-8.556686050648743	4.262036964291919	-22.561078166117376	-5.735566998283102	19.97416625703579	4.3112693931728	15.138889863993597	29.651608081349707	0.5145739687137105	0.342367206731447	0.15623130227193907	1.407305436521823	-0.029192952444021203	0.014792969146426901	-0.0772414883283294	-0.018882564016192704	0.9879678746948906	0.11364283516177662	0.8074158670376288	1.2115839526411603	-0.055739654767361195	0.0275473483716796	-0.10367397515288818	-0.00030764509271799994	True	-19.020844083556455	0.5595938531925931	MisMatches	3mer	GCGC	GCGC	GCCCTGCGAAAGCATTGC	-40.3	-0.1217797839754957	57.77520518930373	-3.5456755948613394	((..(((....)))..))	-2.5300000000000007	-2.888577352569309	-2.667239027752516	61.111111111111114	48.430622242555955	-1.432468390547337	-40.3	-0.1217797839754957
MMTM1358	-9.753021861613776	2.391138895994359	-18.10494680404506	-6.095791569068925	24.192310789224997	4.254686008760123	15.335676862988942	38.789695528243776	0.4099583457220713	0.22958735064528435	-0.03479385263613481	1.1963437936987333	-0.032368370152152125	0.008354680031033672	-0.061574086674960185	-0.020093325686911055	0.9669391319689882	0.08404282507205846	0.7485318978435834	1.2056856212831015	-0.0468805697769406	0.02105676710439185	-0.10822565925544414	1.1557134921500451e-05	True	-17.732339138535494	0.6207386528207003	MisMatches	3mer	GCGC	GCGC	GCCCCGCGAAAGCGTTGC	-44.39999999999999	-0.1317104626793486	63.95305997552026	-4.5990140685844185	((..(((....)))..))	-3.5500000000000003	-3.8783133345986096	-3.624903319201033	72.22222222222223	55.50805151144925	-2.5003418700050313	-44.39999999999999	-0.1317104626793486
MMTM1359	-8.459358073399699	1.7800523575658471	-13.253666986877365	-5.926733307381963	26.361323130061805	4.882043078372489	19.61993362637594	39.14206967653553	0.2912108499563368	0.1937429387739189	-0.0422206909880327	0.7611483214042304	-0.028282679323709696	0.0063108057543911	-0.045292033683573	-0.0191672122400775	0.9735610191991515	0.1081166461757358	0.7923875986887876	1.2119935090596474	-0.05927959933027321	0.0276481985965773	-0.11165271694073832	-0.0065118653763268	True	-16.265123721270616	0.5636843760428143	MisMatches	3mer	GCGC	GCGC	GCCCGGCGAAAGCCTTGC	-41.79999999999999	-0.1243914235047557	62.8860290305858	-4.277852263654265	((..(((....)))..))	-3.220000000000001	-3.565713827014839	-3.31649132739546	72.22222222222223	54.49373238082501	-2.231808337076801	-41.79999999999999	-0.1243914235047557
MMTM136	-27.298758343184105	2.3353853868782295	-35.98714136899335	-21.53927010972359	50.33102835186952	1.2593015407427595	45.803194700025095	54.11545010533243	-1.1381855248155197	0.08682964247278042	-1.426198494284216	-0.8536479473264766	-0.08404701238040548	0.007414458092585089	-0.11164904383009429	-0.06610731425991902	0.9619324564562308	0.07153136802222965	0.734910316166131	1.1922469874262878	-0.04554175709473314	0.014011103388907768	-0.09664825279336672	-0.00652954792327498	True	-20.73860026850743	0.6533942242762348	MisMatches	3mer	GCGC	GCGC	GCAACGCGAAAGCATTGC	-34.99999999999999	-0.0999193938416894	77.1323491448855	-4.271633777463482	((((.((....)).))))	-4.01	-3.1580396007067835	-2.791452810098619	55.55555555555556	66.01222521872154	-2.9939297691552076	-34.99999999999999	-0.0999193938416894
MMTM1360	-6.6962867100413375	2.6185409898266117	-16.32336793004971	-4.2382307548373515	17.54702389644731	4.888655663019202	6.408887646725914	31.55711667737083	0.4473052448271009	0.2576598706596002	0.1318513440129133	1.3453995623414927	-0.023193871507769775	0.009200139652267722	-0.05696344775982763	-0.014483145132545517	0.9609395674522927	0.08222094820175553	0.7360304620955312	1.1569604353849292	-0.05764760912561658	0.021466207197926725	-0.11069862833654537	-0.01277706718394431	True	-23.01608693974173	0.7480721868969799	MisMatches	3mer	GCGC	GCGC	GCCCAGCGAAAGCTCTGC	-39.6	-0.1203933580525551	55.77179967862884	-3.5693959336288548	((..(((....)))..))	-2.26	-2.916127211737501	-2.6901875202871373	66.66666666666667	47.13153469454659	-1.2526753198141092	-39.6	-0.1203933580525551
MMTM1361	-6.975124110747373	5.452281317629086	-19.039305231894527	-3.1481770405440916	15.209352298886984	8.899236187427812	1.7464981432421498	37.470470167044255	0.5057088063275926	0.47384207867575084	-0.007389181600539101	1.6155215750930498	-0.024139109552763695	0.0189583580381724	-0.0666312461067508	-0.0115409174264469	0.9840298771020828	0.1134389648815592	0.7828047711807904	1.2118701451595777	-0.05490139500492531	0.0260669964524883	-0.10771344375599261	-0.0184872647475696	True	-17.320171179296967	0.6086345980782164	MisMatches	3mer	GCGC	GCGC	GCCCTGCGAAAGCACTGC	-40.29999999999999	-0.1221022086087376	56.90135991550039	-3.485942072017018	((..(((....)))..))	-2.43	-2.8386870790410854	-2.620585317223893	66.66666666666667	48.202434171043876	-1.4048690754673867	-40.29999999999999	-0.1221022086087376
MMTM1362	-9.383574588832934	2.695892435431072	-22.142704840708422	-6.3680487268168715	22.241938065840703	2.633183621461632	17.127192770564783	32.76945249057555	0.46351711618435776	0.22021804785208832	0.1311087497464028	1.4732939222085553	-0.03189595221523851	0.009356578470694628	-0.0763925658353748	-0.021365938986235337	0.9651738959027208	0.0682275848688595	0.7171649603268541	1.1558273441157385	-0.04754552588790462	0.018816842106512396	-0.09885135323400202	0.01603174688602456	True	-21.68360385776833	0.7317954688978416	MisMatches	3mer	GCGC	GCGC	GCCCCGCGAAAGCGCTGC	-44.399999999999984	-0.1320328873125906	63.12985347985352	-4.599854517574083	((..(((....)))..))	-3.4500000000000006	-3.8833497994635686	-3.6308337197142	77.77777777777777	55.349418016146785	-2.480108381430592	-44.399999999999984	-0.1320328873125906
MMTM1363	-8.409476226889401	2.5597360027002005	-18.328847623746842	-5.620643343260977	21.327686796027823	3.835444426048505	13.727204230560092	35.42844380936197	0.44358651843409536	0.2367756246407181	0.04575961031502875	1.2774192474778483	-0.028524889979455386	0.008947861160005602	-0.06344768140224075	-0.01908176716451777	0.9625223633302453	0.08613331720345577	0.7499899727629692	1.2010277545865278	-0.05542251786934445	0.022522920769278656	-0.10813608322185594	0.0036663088436934884	True	-24.712491978246675	0.7679214585642443	MisMatches	3mer	GCGC	GCGC	GCCCGGCGAAAGCCCTGC	-41.79999999999998	-0.1250362727712397	61.1529912325941	-4.134768905904479	((..(((....)))..))	-3.02	-3.432044143839362	-3.18615438080642	77.77777777777777	53.46271740109029	-2.1069038365720294	-41.79999999999998	-0.1250362727712397
MMTM1364	-13.338939126390574	2.2117162410925397	-21.34178261542949	-9.21905250569927	25.383854586103165	2.158821102356996	19.786895320797935	33.308223071283514	0.49087998102739244	0.18253694388449634	0.113945191238172	1.1657253963023304	-0.04452420040832688	0.007671590003489264	-0.07224490289119873	-0.03027471879921685	0.9679677773751219	0.06514471711629626	0.7685841613299583	1.1925808290057895	-0.04570596614095755	0.020682412320434353	-0.11061087876709284	0.01941643198371329	True	-26.671071080344245	1.1085232369683897	MisMatches	3mer	GCGC	GCGC	GCCCAGCGAAAGCAGTGC	-23.09999999999999	-0.072481057552797	45.55395907473314	-2.829841469991715	((.(.((....)).).))	-0.6200000000000006	-2.346129611623484	-2.1791004990961143	66.66666666666667	37.43554495407557	-0.032393936558229273	-23.09999999999999	-0.072481057552797
MMTM1365	-15.970170117125027	8.429959009333169	-34.40433656926814	-8.451745547279042	51.66689285720895	5.12641842064514	43.29289523456413	61.53207321535091	-0.7287313636657362	0.3465128163750322	-1.493272241501351	-0.2574019379214804	-0.0486248173935676	0.0263235823784151	-0.1073395553885554	-0.0258812680180635	0.9091068566661312	0.1377987131791598	0.6831549997062949	1.1848287298652038	-0.0456854251751834	0.0518402252150325	-0.1309509867298886	0.0534005735017427	True	-12.585528516496163	0.3351916340303438	MisMatches	3mer	GCGC	GCGC	GCCCAGCGAAAGCTGTGC	-37.69999999999999	-0.1079800096727389	75.98869811884146	-5.215809053859279	((.((((....)))).))	-4.210000000000001	-4.2953084924584655	-3.9726854504610274	66.66666666666667	66.26935106138876	-3.2510065544694915	-37.69999999999999	-0.1079800096727389
MMTM1366	-7.0247493055691095	2.860449905375847	-16.196327898382897	-4.381942619171334	17.791779137139084	5.501619927251291	9.956605843013904	32.447913084437516	0.4846366742192408	0.2914852688696665	0.0787614842339604	1.294425628258934	-0.0244580306324123	0.0100954886100742	-0.05638395527400851	-0.014420586952768802	0.9874359524445148	0.1056524378570519	0.7798325687074853	1.1669918622475468	-0.0560587454200688	0.0225867233210796	-0.0982866557264673	-0.0128662427427147	True	-13.734169338689311	0.4286456620125977	MisMatches	3mer	GCGC	GCGC	GCCCAGCGAAAGCCGTGC	-18.89999999999999	-0.0611317104626793	36.01851265822779	-2.56569878958902	((.(.((....)).).))	0.0599999999999996	-2.0933802146616194	-1.9312755413078584	72.22222222222223	28.900353036911895	0.5068139337140826	-18.89999999999999	-0.0611317104626793
MMTM1367	-15.784650988737413	1.762144888978005	-22.60013494790275	-11.278419647368159	43.73510573910844	2.5935682294711535	36.10558038921354	53.55611613674412	-0.24700423443099062	0.12541470971873417	-0.7103096093113648	0.10187619124529741	-0.04964152850802479	0.005779755553375367	-0.07213231307891277	-0.03523706887549861	0.9527033247377631	0.0825835280632386	0.7397471348809478	1.2465111609629023	-0.04721397731199547	0.020132661953558527	-0.10904534767840685	0.015319593280494327	True	-12.90113779592275	0.35355628063730166	MisMatches	3mer	GCGC	GCGC	GCCCAGCGAAAGCGGTGC	-26.099999999999994	-0.0798323391907141	53.78517770597739	-3.7815355280696497	((.(.((....)).).))	-1.3400000000000003	-3.0062041591436994	-2.7365829422601435	72.22222222222223	45.83592521483331	-0.7229712343948426	-26.099999999999994	-0.0798323391907141
MMTM1368	-17.319657219238852	5.588802095971405	-31.681305753681784	-11.379847408873617	49.197423363702	4.790651687019638	40.0169849668751	58.81758331958434	-0.6371355017618946	0.3307677125376326	-1.409944579704106	-0.15753568581179814	-0.0538772246313731	0.0173486084387307	-0.097430432875353	-0.0347780514588244	0.9350528197074696	0.1573986762953916	0.6776249621759438	1.2681527975579634	-0.05661983397568819	0.06052912889441639	-0.14599241680436617	0.0843109111472605	True	-19.011976757902335	0.6965831427086158	MisMatches	3mer	GCGC	GCGC	GCCCTGCGAAAGCAGTGC	-37.69999999999999	-0.1079800096727389	75.98869811884146	-5.206472276538894	((.((((....)))).))	-4.210000000000001	-4.280227653313835	-3.955737291658656	66.66666666666667	66.26935106138876	-3.2510065544694915	-37.69999999999999	-0.1079800096727389
MMTM1369	-15.718545548783341	2.151662370182425	-24.455547359373146	-11.436729160254364	29.55506593725756	2.1386438738106985	24.242530307967108	38.17823059153528	0.33264514506949167	0.16324614053624234	-0.084153255795828	0.9245953480694806	-0.05173213863361685	0.007405132428597218	-0.08174238423553228	-0.03692778791439131	0.9644830467304453	0.06801711858242834	0.7437359921690612	1.179455758772724	-0.04617133704680741	0.021015702602944854	-0.11619865085495609	0.021619160367132198	True	-15.915837990194284	0.4003047784896923	MisMatches	3mer	GCGC	GCGC	GCCCTGCGAAAGCTGTGC	-31.4	-0.0956956311462195	54.97365229110517	-3.0483321524555245	((.(.((....)).).))	-1.7200000000000002	-2.4636740819376763	-2.2665221421404005	66.66666666666667	46.37472050485246	-0.9212627535899757	-31.4	-0.0956956311462195
MMTM137	-27.389492077499927	2.8963175264542023	-37.34653788284227	-20.126216813183706	46.1376315006771	1.1674901621257379	42.57889344368227	50.04594409151069	-0.8789444384120343	0.08993822799723851	-1.160433506633225	-0.6000010781553016	-0.08543186616644871	0.009261645718075619	-0.1167840519841249	-0.06249519424070605	0.9146244183552386	0.07124839507859472	0.6901995558812674	1.1532031315780609	-0.03276405063452179	0.01412750334870974	-0.07501991225422922	0.01281201057501348	True	-17.45732728120386	0.4567370653863203	MisMatches	3mer	GCGC	GCGC	GCAACGCGAAAGCTTTGC	-42.99999999999999	-0.1241657262614863	73.16134770189569	-4.694660163981569	((((.((....)).))))	-4.49	-3.5126276071371816	-3.103835436538796	55.55555555555556	62.28800959939588	-3.241685144962119	-42.99999999999999	-0.1241657262614863
MMTM1370	-11.568276245240419	5.406558621183626	-28.856405393351242	-7.04453690003062	22.356402393767112	3.439300632017284	16.180514504624348	34.14023196705989	0.5449757299661566	0.40060289544017746	0.08560850131017167	1.8564125807924978	-0.0388223111271055	0.018673440578004994	-0.09897516942221833	-0.023667306881555734	0.9459990974549525	0.08539076150193949	0.7407811253741566	1.1691399121742938	-0.055997981784554215	0.024179921483165775	-0.12167689366674643	0.0032050633236213977	True	-16.72339872694564	0.47299829888468614	MisMatches	3mer	GCGC	GCGC	GCCCTGCGAAAGCCGTGC	-23.69999999999999	-0.074931484765436	43.1389414802066	-2.604446724782524	((.(.((....)).).))	-0.4600000000000004	-2.1327810575287227	-1.9704585270666355	72.22222222222223	35.69307918892645	0.10029048830812977	-23.69999999999999	-0.074931484765436
MMTM1371	-20.192291959140015	2.4202761713122696	-30.378880025387115	-15.111703647889792	38.69530213898331	1.595236557354447	34.77428383556458	44.88805300622219	-0.12060906527045505	0.102286168147578	-0.450499169667295	0.19416194731896003	-0.06471264837599347	0.007994055868469699	-0.09859330204520271	-0.047848560628064876	0.9147878378472596	0.07120026370303963	0.6983023506787838	1.1680903061436987	-0.046822532543357887	0.020660874721465744	-0.11338397835381665	0.012613576189603813	True	-19.267703148046262	0.6839329696209155	MisMatches	3mer	GCGC	GCGC	GCCCTGCGAAAGCGGTGC	-21.39999999999999	-0.0706754796066419	29.64242700729932	-2.919188256252172	((.(.((....)).).))	0.5199999999999996	-2.2816637102174795	-2.073678216832336	72.22222222222223	22.811596817976067	1.025916305898477	-21.39999999999999	-0.0706754796066419
MMTM1372	-11.84070669713437	3.3328187240624887	-23.394569943240132	-7.477034058635231	24.65700328506163	3.0537120563139775	18.126167786209468	34.65598577523069	0.4803865717265957	0.25682175158767623	0.06427718598660002	1.3048254642820276	-0.039631750253976396	0.011520026636439064	-0.07963616386214063	-0.024383041646039806	0.9662976887090221	0.07860356386685144	0.7810913050107912	1.161523821735287	-0.05409872052516593	0.022301162300475966	-0.1074872840642248	0.0023557783085009776	True	-18.574074826953943	0.43501503568129496	MisMatches	3mer	GCGC	GCGC	GCCCCGCGAAAGCAGTGC	-18.89999999999999	-0.0611317104626793	36.01851265822779	-2.6341456256143165	((.(.((....)).).))	0.0599999999999996	-2.1739622093906945	-2.014121883604993	72.22222222222223	28.900353036911895	0.5068139337140826	-18.89999999999999	-0.0611317104626793
MMTM1373	-12.063327749894608	8.275517373851052	-42.57291297039742	-7.232150339552586	21.0884685938164	2.7009170265214726	17.992669366673685	28.108956572807077	0.6665077044859928	0.5500520041756892	0.2421295316073759	2.5289021090433303	-0.0413063266524125	0.0284379572391411	-0.1454193618553627	-0.0240989194620666	0.9853812605894867	0.1165362903548458	0.7761152709397637	1.231218019720857	-0.058313849374292	0.0248276977728301	-0.1097497439232423	-0.0159114850297102	True	-19.544647392722872	0.48547014211136297	MisMatches	3mer	GCGC	GCGC	GCCCCGCGAAAGCTGTGC	-23.69999999999999	-0.074931484765436	43.1389414802066	-2.5333814658724463	((.(.((....)).).))	-0.4600000000000004	-2.0471200575137787	-1.8817281913209776	72.22222222222223	35.69307918892645	0.10029048830812977	-23.69999999999999	-0.074931484765436
MMTM1374	-15.4879603889099	12.27033012733214	-53.08637594508382	-8.496080049447567	18.340260027226407	2.1974419606807856	16.395885240341784	24.647589664711408	0.9914469658828984	0.8308059854876823	0.38820766107568094	3.500264426189531	-0.0529149171678883	0.0422242146784406	-0.1824347757544298	-0.0287529491147256	0.9571503771737152	0.1091564838520589	0.7456097358606596	1.1513523224790907	-0.052989376132683	0.0257196099845586	-0.1035590044279629	-0.0121297181423745	True	-18.613341696278994	0.559552493749202	MisMatches	3mer	GCGC	GCGC	GCCCCGCGAAAGCCGTGC	-24.39999999999999	-0.0784136708044494	38.02023026315794	-2.507947062882618	((.(.((....)).).))	-0.0800000000000003	-2.027712014975793	-1.8639606765995005	77.77777777777777	31.34679852020946	0.4530035020967031	-24.39999999999999	-0.0784136708044494
MMTM1375	-15.734101052941377	1.5886652272628345	-21.48065524759356	-12.005792911859006	52.19272924097701	2.0455144937613374	45.696977636534726	58.55486638394284	-0.726350234562966	0.10201862926751754	-1.038893627112818	-0.44770630082953905	-0.04853220428847092	0.0050650457271339475	-0.06735129806297174	-0.036999866731951166	0.9590280245917348	0.07288010267629468	0.7619997906367497	1.2350025568036054	-0.05439251626770031	0.01909309577853819	-0.11528041414344696	-0.0026535322895198474	True	-23.773009833317037	0.7660741480777208	MisMatches	3mer	GCGC	GCGC	GCCCCGCGAAAGCGGTGC	-39.99999999999999	-0.1112687409318071	86.34000289771086	-6.477647964233319	((.((((....)))).))	-5.49	-5.538943075274757	-5.207049319675997	77.77777777777777	77.46266266003909	-4.6162237670545805	-39.99999999999999	-0.1112687409318071
MMTM1376	-18.233857867807068	1.6388980034377505	-24.22748706292426	-14.223920118530463	31.122611055376165	1.0850382515912842	28.48348914743665	34.24514564579277	0.37627644120699993	0.08626143733375338	0.1555382381324535	0.6244105969059087	-0.059767856998305	0.0054999142005960535	-0.07992840992820585	-0.04655438532491566	0.90771831848585	0.04346775579481054	0.796078019083224	1.0297956451070616	-0.04873922449094092	0.019976107429140213	-0.1141138351068254	0.009208720925298917	True	-21.076805838573556	0.6142341641201395	MisMatches	3mer	GCGC	GCGC	GCCCGGCGAAAGCAGTGC	-26.099999999999994	-0.0798323391907141	53.78517770597739	-2.956301743968164	((.(.((....)).).))	-1.3400000000000003	-2.4307885320619453	-2.251771774374824	72.22222222222223	45.83592521483331	-0.7229712343948426	-26.099999999999994	-0.0798323391907141
MMTM1377	-19.72275126200069	2.101986721951066	-29.09938320656739	-14.840421477284396	31.498617763503642	0.883792983011667	29.480242431433364	34.13076247253411	0.3671911566058163	0.09375302748832527	0.11835403205784452	0.7110027039489462	-0.06479335064099175	0.007045508684587817	-0.09630923499194706	-0.04828007287419991	0.8902821868104771	0.051603604526073425	0.7365100125933713	1.06086182895345	-0.0543360701021648	0.018000806010999577	-0.1048354065775516	0.0065276501114309065	True	-21.39549077500526	0.6431729050979237	MisMatches	3mer	GCGC	GCGC	GCCCGGCGAAAGCTGTGC	-21.39999999999999	-0.0706754796066419	29.64242700729932	-2.5207635827750083	((.(.((....)).).))	0.5199999999999996	-2.078036341700136	-1.923402786447392	72.22222222222223	22.811596817976067	1.025916305898477	-21.39999999999999	-0.0706754796066419
MMTM1378	-13.934942567131515	1.7515689489999131	-21.29915858459599	-10.246050868486055	50.46406322402101	2.873326524018847	40.10171044144052	58.77617164844307	-0.6063508052410115	0.14077136464387469	-1.0907585251014456	-0.18383649354365253	-0.04280941314905223	0.00553390928497172	-0.06627255741213285	-0.03149303464214624	0.9631261247983602	0.07112295483706758	0.7273195565801515	1.1981731809594998	-0.04749775956824184	0.023298994411533706	-0.12086816747692103	0.026182751683077952	True	-20.926900471383142	0.6710131024198475	MisMatches	3mer	GCGC	GCGC	GCCCGGCGAAAGCCGTGC	-39.99999999999999	-0.1112687409318071	86.34000289771086	-6.460703609027151	((.((((....)))).))	-5.49	-5.512643944365729	-5.176613578581799	77.77777777777777	77.46266266003909	-4.6162237670545805	-39.99999999999999	-0.1112687409318071
MMTM1379	-15.554944494283928	1.934553977445832	-22.81240569755348	-10.907947886963456	47.14947431887392	2.916404339268183	40.80722883930535	56.16279874135378	-0.5186818023251589	0.1330081472421535	-1.0453354603284175	-0.2061936006945309	-0.04876902652647783	0.006629939460780478	-0.07294765008314369	-0.031990241745708047	0.9586377499319417	0.11200022590125581	0.7211578575791536	1.219868596194922	-0.04922237706581652	0.017647764453862888	-0.10286725936219825	0.004196604600342204	True	-20.414830479091094	0.6280247169667239	MisMatches	3mer	GCGC	GCGC	GCCCGGCGAAAGCGGTGC	-30.599999999999994	-0.0931807190069321	55.24411764705883	-3.4494850564373203	((.(.((....)).).))	-1.7000000000000006	-2.7396111613763288	-2.499252492943244	77.77777777777777	47.82027706979579	-1.0315611817967558	-30.599999999999994	-0.0931807190069321
MMTM138	-21.527259964187532	2.2123931962425334	-30.179810550999157	-16.055537436346505	38.558001914400336	0.9918587433231142	35.361843242648774	41.36114750752829	-0.1276470526437146	0.07492273366523974	-0.349304475095436	0.1099976199179286	-0.06841287462474123	0.007189094834689996	-0.09651361400276973	-0.05082993961654697	0.8717990997741747	0.047828388771743356	0.7386235003337098	1.0353594007537736	-0.047642626518630445	0.018239555498652978	-0.10805309765478018	0.0003893275984389545	True	-25.081520741560986	0.9192326371080306	MisMatches	3mer	GCGC	GCGC	GCAACGCGAAAGCCTTGC	-43.79999999999999	-0.1299371271965178	63.93610421836229	-3.806703092017768	((((.((....)).))))	-3.5000000000000004	-2.7286598608435595	-2.3816735588553226	61.111111111111114	54.24543705462065	-2.307149268138294	-43.79999999999999	-0.1299371271965178
MMTM1380	-12.49382366652771	2.958794947453614	-23.205768351730963	-8.200472232274977	29.41106951448752	3.149444090651902	22.302788745894784	38.547592435515604	0.3148540594619664	0.21881556819853074	-0.05207150488701339	1.090566960046877	-0.0414534366201475	0.010176876383316706	-0.07803015840833732	-0.026630119456224434	0.9741468474225711	0.08711536076765385	0.7525442470558451	1.1958718976190963	-0.050386164362887974	0.022919745077004016	-0.1090365128499649	0.010151287108781111	True	-21.567505459113413	0.7616236729969001	MisMatches	3mer	GCGC	GCGC	GCCGAGCGAAAGCTATGC	-39.6	-0.1194260841528292	58.43585313174947	-3.8154111724348128	((..(((....)))..))	-2.5600000000000005	-3.147190729141836	-2.914047311233425	61.111111111111114	49.05445137730476	-1.4815322150291457	-39.6	-0.1194260841528292
MMTM1381	-11.211991779486402	2.5853606300717207	-18.34798300198153	-8.193785627503646	29.896732260728346	3.3551170276208286	21.859096657218192	40.012176480456155	0.26059550937461373	0.21557908334998044	-0.08568358877475035	0.8743788669959608	-0.03712146453036806	0.008991431903859964	-0.06168671614808991	-0.026312349701568975	0.959742081077126	0.0832485446624413	0.7317664694826028	1.195029299866633	-0.05687797948347457	0.022118706299748922	-0.10607866965304709	0.005951281838160702	True	-19.17245358708748	0.5951838051275329	MisMatches	3mer	GCGC	GCGC	GCCGTGCGAAAGCAATGC	-40.3	-0.1211349347090117	59.53685121107264	-3.5629841548514074	((..(((....)))..))	-2.730000000000001	-2.881320690384096	-2.654811712587452	61.111111111111114	50.09393308168865	-1.63246839054733	-40.3	-0.1211349347090117
MMTM1382	-15.194620927982076	1.6022750930518022	-22.077699467363782	-11.71157365494547	35.919260127140525	2.0172451782167498	29.439841917353462	42.57311182576283	0.007024101738030596	0.1140960606529603	-0.3071884118975117	0.44087356743576717	-0.04877433612367367	0.005380664777137759	-0.07222219502344955	-0.03742044310260689	0.9033517039134819	0.06307993933348642	0.7070900330519594	1.1192582903119486	-0.047174702411236745	0.020511580585442276	-0.10856377815804687	0.011202577700287852	True	-20.189387206477047	0.5408909231901871	MisMatches	3mer	GCGC	GCGC	GCCGCGCGAAAGCGATGC	-44.39999999999999	-0.1307431887796227	66.44704069050556	-5.1152156902145824	((..(((....)))..))	-3.85	-4.417463053872371	-4.169370137113346	72.22222222222223	57.87820116857682	-2.8003418700050235	-44.39999999999999	-0.1307431887796227
MMTM1383	-14.380517498501268	1.4233512306720735	-19.837051002905746	-10.644313387804804	33.089650178263796	1.8549358112943508	27.666758285601933	38.69530161466895	0.17960738372082874	0.10744100777762235	-0.08996393359470486	0.5494449024743566	-0.04691784280961385	0.004824854663967922	-0.06515446206736127	-0.034314107070271986	0.8913145220501445	0.05833746932219921	0.7191511335194951	1.0895733778931935	-0.050014580354255496	0.020484461733253433	-0.11549613673766472	0.0085046815868899	True	-26.798248760587153	0.9988594821570728	MisMatches	3mer	GCGC	GCGC	GCCGGGCGAAAGCCATGC	-41.79999999999999	-0.1237465742382717	64.63712871287129	-4.588120060701503	((..(((....)))..))	-3.4200000000000004	-3.88639785033418	-3.638608396941397	72.22222222222223	56.15824232421363	-2.4318083370767978	-41.79999999999999	-0.1237465742382717
MMTM1384	-12.631395265275572	2.3667417888730773	-24.022702615527688	-8.942160966548144	29.785754154008135	2.788089230457483	21.778150982503742	40.60788509603022	0.2960101209164522	0.19328250345191267	-0.10193168707284496	1.1558572847385584	-0.041808512802802365	0.008207127083153971	-0.08096984292921079	-0.028819686641483912	0.9431876983810228	0.07402925078781614	0.7023724526433897	1.1858823036535395	-0.04706482081042056	0.021186279076247476	-0.11082568584835348	0.013004447079308801	True	-19.373530582911194	0.4884090229728483	MisMatches	3mer	GCGC	GCGC	GCCGAGCGAAAGCTTTGC	-38.89999999999999	-0.1187812348863452	54.342806731813255	-3.658563179621853	((..(((....)))..))	-2.06	-3.022494311471052	-2.799095855533302	61.111111111111114	45.18838370064742	-1.0005960395109472	-38.89999999999999	-0.1187812348863452
MMTM1385	-12.561853657377306	1.5720620514741719	-19.40337890711029	-9.605690872374996	33.88188074156823	2.7802929784247916	26.02749465224539	44.12907982313757	0.1274328024424056	0.13823799044231488	-0.2534254498255499	0.6546514204251426	-0.040933832447252606	0.005428496191926936	-0.06447803925993008	-0.030401221547609443	0.9613160537516194	0.06839747909650533	0.7647329567842112	1.1984685375092978	-0.05237082492480459	0.019330621192543362	-0.11249684708772371	0.011212138531941359	True	-17.473501937292895	0.4557427177255398	MisMatches	3mer	GCGC	GCGC	GCCGTGCGAAAGCATTGC	-40.79999999999998	-0.1246816056746735	54.08351435221101	-3.345015795055206	((..(((....)))..))	-2.1300000000000003	-2.7370974795925056	-2.5315118373272445	61.111111111111114	44.94337932064303	-1.018851373060325	-40.79999999999998	-0.1246816056746735
MMTM1386	-14.548890950145871	2.0073931831883667	-23.388921756327154	-10.152397981211054	34.772468149507624	2.5202717694408006	27.15456849839272	43.09303909168794	0.08850135939719184	0.1455462354866306	-0.2410934390125261	0.7221699768839437	-0.04706406798439134	0.00683311765489913	-0.07775162627062339	-0.03246470457121853	0.9730589079554416	0.0736500160286301	0.73838201137119	1.1945155742603788	-0.04912749532945682	0.0193218469527921	-0.10672573094720117	0.007534161617637897	True	-8.992693192857004	0.2581740826269092	MisMatches	3mer	GCGC	GCGC	GCCGCGCGAAAGCGTTGC	-44.8	-0.1339674351120425	61.25962695547537	-4.67402373142546	((..(((....)))..))	-3.2500000000000004	-3.9905239328737214	-3.746796243176104	72.22222222222223	52.94736578514369	-2.190885490455519	-44.8	-0.1339674351120425
MMTM1387	-12.385889195680488	1.8171221534926982	-19.977603576088523	-8.735611250614609	30.830075560912697	2.806087393313911	22.399969308679662	40.452072337087934	0.2387389353004985	0.17056760846492844	-0.09431330017058219	1.0033781305874319	-0.040652619445969464	0.006344177253272559	-0.0676854115625623	-0.028296639560249092	0.9528179004957017	0.0708943374640776	0.713088530166539	1.1783957620232943	-0.047643651144075705	0.021450444880698468	-0.11790579842216016	0.01636527314533804	True	-21.337806009042108	0.7005746818492542	MisMatches	3mer	GCGC	GCGC	GCCGGGCGAAAGCCTTGC	-40.59999999999998	-0.1214896018055779	61.0349787685775	-4.322706436119253	((..(((....)))..))	-2.9200000000000004	-3.645129998238711	-3.4045900416073094	72.22222222222223	52.73374317944331	-1.9601774757253159	-40.59999999999998	-0.1214896018055779
MMTM1388	-18.75339052918156	3.432133529406425	-33.52764907017696	-11.742726587662151	27.00166128484764	1.9964074380436134	22.501205027195358	34.669705418937255	0.6000072420216003	0.23560853609331045	0.026215059847909117	1.540080171376359	-0.062119457698456844	0.011786717276019367	-0.11280946979135151	-0.038499123771998996	0.9530346336740156	0.07046979389997947	0.7536696465938415	1.1970459236639177	-0.05027016595731555	0.017854832905900873	-0.10433667073799537	1.2398622531703991e-05	True	-15.689399151321407	0.4544075364497088	MisMatches	3mer	GCGC	GCGC	GCCGAGCGAAAGCACTGC	-31.79999999999999	-0.0978236337256166	51.92481872116019	-2.8782286319260804	((.(.((....)).).))	-1.4600000000000004	-2.3684385146830103	-2.196574008171297	66.66666666666667	43.48288666394984	-0.6510877568204175	-31.79999999999999	-0.0978236337256166
MMTM1389	-28.522764285848236	10.641729974055847	-64.87367212116315	-19.822709718484447	49.33191897250532	2.837099781988688	44.97981744806964	55.30749026144366	-1.1440777802644755	0.24804718133768208	-1.5968030879860513	-0.7585665316732066	-0.0885619334253265	0.033760925489486	-0.2040645957605061	-0.0606774338963864	0.9120721678167983	0.1439766539133392	0.6100066931746331	1.1870058693457255	-0.0196625394307981	0.0430824310283979	-0.1085598427181086	0.0548324221360962	True	-17.951389190141175	0.5229117794330836	MisMatches	3mer	GCGC	GCGC	GCCGAGCGAAAGCTCTGC	-44.09999999999999	-0.1272287602772851	73.46974151039035	-5.282310869454188	((.((((....)))).))	-4.640000000000001	-4.290564559230881	-3.947897425732666	66.66666666666667	63.88820990018195	-3.518206606156626	-44.09999999999999	-0.1272287602772851
MMTM1390	-13.705136672941437	3.812879080467701	-31.224937610179083	-8.823870912375769	24.187218705894548	2.0841059895607046	19.24239476068187	32.062529129971985	0.6015910242288968	0.2721304230978014	0.15158557412348825	1.8217581330653607	-0.04593706333687234	0.013149826096944933	-0.1064886606196911	-0.02915327863927319	0.9595756491287087	0.06910655093758875	0.7201647993896975	1.1639075622462927	-0.049075929129821796	0.020510758014010862	-0.12090282661044745	0.011272205444123945	True	-20.17023872811469	0.5019767837537402	MisMatches	3mer	GCGC	GCGC	GCCGAGCGAAAGCCCTGC	-22.3	-0.0704175399000483	43.53246336996341	-2.4625565917016705	((.(.((....)).).))	-0.4600000000000004	-2.0032004269022194	-1.846337393406296	72.22222222222223	36.0682801194892	0.0671931598848631	-22.3	-0.0704175399000483
MMTM1391	-12.412802031313419	1.3610235483136126	-17.82753741984613	-9.70985718230538	36.2520645188798	2.7878209074967053	27.908982887560924	45.67684290045189	0.02940764253114427	0.12415142872545047	-0.28589756965033436	0.538451171536054	-0.04000691722947219	0.004693302996690327	-0.05871488407412051	-0.03064553570390348	0.961640386838089	0.07382674167120684	0.7267769557160227	1.1905964888385365	-0.05180915947839019	0.01679367317096592	-0.10509773871370429	0.0004054028211038488	True	-21.98416149553579	0.7972387527077756	MisMatches	3mer	GCGC	GCGC	GCCGAGCGAAAGCGCTGC	-32.7	-0.0983395131388037	59.37147540983608	-4.650195345985535	((.(.((....)).).))	-2.2000000000000006	-3.8218202350051	-3.526954114411842	72.22222222222223	51.15166140331144	-1.426940971828025	-32.7	-0.0983395131388037
MMTM1392	-14.416952938849834	3.500710417130148	-26.848411027508664	-7.723916805653439	52.4541158334787	3.5971020701514385	41.01479023348184	59.29349873983699	-0.5428697989119339	0.24236954785518483	-1.246229648982874	0.11639854501649972	-0.04473161677188273	0.010761854411625776	-0.08379546793078779	-0.025346314141637526	0.947526223302957	0.0952568697399271	0.6961599003484166	1.2032797727938258	-0.05505672793376959	0.06031700128959356	-0.2036052234231643	0.07222682214253376	True	-20.370944669166278	0.7433336526857209	MisMatches	3mer	GCGC	GCGC	GCCGTGCGAAAGCACTGC	-44.99999999999999	-0.1291310656134128	75.33314606741578	-5.563593097804407	((.((((....)))).))	-4.950000000000001	-4.55140806936369	-4.199270752884617	66.66666666666667	65.64975720481783	-3.8053128634251236	-44.99999999999999	-0.1291310656134128
MMTM1393	-12.195933714509822	3.508844236946527	-28.927851613069315	-8.245215841639205	28.347862583120392	2.792955490769869	20.87408448314617	39.46288083445507	0.3293061958149201	0.24558195672190947	-0.10836308029361737	1.4434496302079067	-0.04048775102850981	0.012046009434173107	-0.09813238589523161	-0.02668710175199181	0.9507918747494045	0.070734853695993	0.725685275615555	1.1929994968763291	-0.04515163160243591	0.02331142336051969	-0.11801448605633005	0.021336695664403015	True	-25.901318555035882	0.8365316577323026	MisMatches	3mer	GCGC	GCGC	GCCGTGCGAAAGCTCTGC	-35.3	-0.1082379493793325	52.98330354483176	-2.8591322503652683	((.(.((....)).).))	-1.7300000000000004	-2.297593301933368	-2.1127688126690005	66.66666666666667	44.4870244179167	-0.832056535086819	-35.3	-0.1082379493793325
MMTM1394	-9.622164487304936	11.22927557467376	-30.26588469116995	-6.129720294458011	20.956934935412278	3.552862450534468	16.247584085853646	29.707060921449226	0.5097409390432939	0.7073037800469043	0.1920838040684968	1.8918052095514395	-0.0324898953988829	0.0384585722930009	-0.10350657035855931	-0.0203259169628415	0.9805535936158459	0.1124342364258904	0.7486862821281979	1.1579308916498714	-0.0539815057469434	0.0214796289653405	-0.0906105226329558	-0.0094155501550533	True	-23.907354660358273	0.7960555244393743	MisMatches	3mer	GCGC	GCGC	GCCGTGCGAAAGCCCTGC	-23.69999999999999	-0.074931484765436	43.1389414802066	-2.474068828608823	((.(.((....)).).))	-0.4600000000000004	-2.018542200236204	-1.8626251892875465	72.22222222222223	35.69307918892645	0.10029048830812977	-23.69999999999999	-0.074931484765436
MMTM1395	-19.575655167867627	1.9349541314089	-26.700334724012535	-14.525325537245386	39.62504111679427	1.8174673602035754	35.29915576772271	45.534021451234935	-0.15552781896290346	0.09701297765041596	-0.4865362844242615	0.12147933997766092	-0.06275499531155837	0.00634260720123127	-0.08550658483113092	-0.04598986379826855	0.8991345014079026	0.06293743492432459	0.7634074527794835	1.1203651416667413	-0.04997881906319812	0.019559016250410663	-0.10661403071248116	0.014663094741896697	True	-19.9503184533958	0.5486149591643974	MisMatches	3mer	GCGC	GCGC	GCCGTGCGAAAGCGCTGC	-28.099999999999987	-0.090407867161051	37.663659058487895	-3.47588321693861	((.(.((....)).).))	-0.0600000000000005	-2.8471778539812527	-2.626533186909423	72.22222222222223	30.4704248976052	0.6043106633526772	-28.099999999999987	-0.090407867161051
MMTM1396	-18.65703368998402	2.52281737221167	-28.829335493661077	-14.159722788245565	28.843613793297788	1.199873782193577	25.78453947594345	32.10617389788804	0.44875270380763593	0.156576423366072	0.13948485903173782	1.0482667879526129	-0.061416441899430844	0.008595250972668566	-0.09577996431408345	-0.046428424732691355	0.8491350822967374	0.05485728661249448	0.6713149535538419	1.0011592570994219	-0.053927620405124846	0.02053252966074556	-0.11583049836230407	0.007295285274720013	True	-20.71630788742643	0.6374471489165844	MisMatches	3mer	GCGC	GCGC	GCCGCGCGAAAGCACTGC	-26.899999999999984	-0.0840238594228598	46.99716039907906	-2.693202049504704	((.(.((....)).).))	-0.8400000000000003	-2.216820315013794	-2.0541230383044624	72.22222222222223	39.370725005313545	-0.2040584752958388	-26.899999999999984	-0.0840238594228598
MMTM1397	-10.903017769725743	4.7472348409485505	-31.309173045569626	-7.00131815859096	21.322881589589304	2.73472257814881	16.200488006484058	30.243064596578286	0.6206159124226994	0.33790786799952766	0.18619448922539145	1.9047509532009586	-0.0372295278461875	0.01635904217493786	-0.10710781605463367	-0.023449680064017334	0.9576940130249694	0.08202771034262336	0.7392020089453977	1.1755011470971726	-0.04989113264692663	0.021477106581827016	-0.10554425609016144	0.008579873016476667	True	-31.449647290399323	1.4102841311128917	MisMatches	3mer	GCGC	GCGC	GCCGCGCGAAAGCTCTGC	-27.29999999999999	-0.0846687086893438	49.28316831683173	-2.584650793940971	((.(.((....)).).))	-1.0400000000000005	-2.0805650248166336	-1.91250047814948	72.22222222222223	41.548746702474034	-0.3946020957463329	-27.29999999999999	-0.0846687086893438
MMTM1398	-12.131615214332676	11.519918310292152	-49.96607678025329	-7.13380629213102	19.223436502271056	3.5277180719869574	13.121519327171425	26.137309215782466	0.757173792510016	0.7377714076853269	0.3385046081804726	3.074048287767849	-0.0409408549478538	0.0394660860982207	-0.1710144287216544	-0.0242708177078292	0.999444842067784	0.107016047486871	0.8171842169466266	1.1747517556489817	-0.0609736257110426	0.0292815607338863	-0.11712582885105521	-0.0074106488251818	True	-20.0355480651371	0.5031500962412078	MisMatches	3mer	GCGC	GCGC	GCCGCGCGAAAGCCCTGC	-26.09999999999999	-0.0823150088666773	43.92461809635722	-2.422407363481987	((.(.((....)).).))	-0.5700000000000005	-1.9415114414715893	-1.7805066397309373	77.77777777777777	36.9983483471928	0.00013899199688793823	-26.09999999999999	-0.0823150088666773
MMTM1399	-16.59960627918364	1.7735160522502709	-22.91228360806724	-12.49421379992946	52.16394095660804	2.101109666117063	45.20558095764206	57.77349596424261	-0.7202975627049357	0.12275130667671792	-1.1389831180114571	-0.43078417569622246	-0.051325035357046675	0.005567204769715637	-0.07112928306015022	-0.037975250434208296	0.9637588245555475	0.0683268152933639	0.738820913607074	1.1701715324352315	-0.049386051012322935	0.01988080862729891	-0.1141928122756939	0.014133198038279515	True	-20.311154029710384	0.6964050181613537	MisMatches	3mer	GCGC	GCGC	GCCGCGCGAAAGCGCTGC	-48.49999999999999	-0.135515073351604	84.74376635736382	-7.08210981527269	((.((((....)))).))	-6.470000000000001	-6.06312599052946	-5.706290591475354	77.77777777777777	75.94412198298278	-5.410546317553688	-48.49999999999999	-0.135515073351604
MMTM140	-38.24833375095797	5.629226062147408	-58.491289156067715	-22.766176967338836	57.89571196508983	1.3111027103961073	53.358704298605964	61.79047484248616	-2.311032676967521	0.3363374123028246	-3.49164682080046	-1.362781647505427	-0.11570066068959038	0.017140102631403108	-0.17731354672316843	-0.06870781928858702	0.9449952163862771	0.07430543538632567	0.718556985111449	1.1863468828628245	-0.03695169040828808	0.015119097330130357	-0.09195650183883287	0.00803480977196898	True	-19.99466094443416	0.4791963270302053	MisMatches	3mer	GCGC	GCGC	GCAAGGCGAAAGCATTGC	-43.6	-0.1229082701918426	81.5860965372508	-5.656893970227925	((((.((....)).))))	-5.48	-4.442247511840669	-4.010794732671235	55.55555555555556	70.18599759833882	-4.2142667981476265	-43.6	-0.1229082701918426
MMTM1400	-18.619286560253386	2.3260253431466236	-26.482781370870406	-14.892245529569475	41.41000015376432	1.801745017867079	36.839836865564315	46.04577284319145	-0.27326711598765857	0.09582108960279405	-0.49395395995758307	0.00771933239830975	-0.05900033100389289	0.007596899220052786	-0.08472069901422159	-0.04665319932350238	0.9550699456605486	0.07583083590876309	0.7607907435872729	1.1772430309302524	-0.0522003337078251	0.021499482839118393	-0.10223804428819909	0.0017618233483273494	True	-19.902227755486038	0.4605038372141068	MisMatches	3mer	GCGC	GCGC	GCCGGGCGAAAGCACTGC	-28.29999999999999	-0.0830243430598097	67.71388349514564	-3.3823545113676987	((.(.((....)).).))	-2.5500000000000003	-2.7201202185212505	-2.5018050370618115	72.22222222222223	59.081806342226855	-1.8809611468725684	-28.29999999999999	-0.0830243430598097
MMTM1401	-18.49556304001357	1.9627074229477073	-23.996845721231768	-14.026252048785608	32.07546364744306	1.6803139601753538	27.9796790207078	36.564105502635066	0.2892815031409475	0.12132194647584464	0.007392640479800138	0.600692305007649	-0.06076586661139254	0.006596941302363156	-0.0790032091830597	-0.04526844891198944	0.9823673616360554	0.05428415061227228	0.8571826028848447	1.1443025659347752	-0.054384688332174386	0.021269969842024027	-0.11189013092353582	-0.01107107367969401	True	-25.438314419569238	0.9740916419479578	MisMatches	3mer	GCGC	GCGC	GCCGGGCGAAAGCTCTGC	-28.099999999999987	-0.090407867161051	37.663659058487895	-2.532299141136563	((.(.((....)).).))	-0.0600000000000005	-2.085911188358136	-1.931020177948412	72.22222222222223	30.4704248976052	0.6043106633526772	-28.099999999999987	-0.090407867161051
MMTM1402	-14.884294152512494	1.4199154988990876	-20.009765749673637	-11.349710974329597	47.820609964079836	2.4971612111541552	39.6176922843817	54.70447214272461	-0.48741078791168213	0.11587964607031982	-0.8270825283467376	-0.14107434095110152	-0.04645779516285721	0.00456990799003218	-0.06279938770310127	-0.03498221049054613	0.961980733297099	0.07625579154123366	0.7194651227929705	1.2044875653374985	-0.049780656886742346	0.021481200976362403	-0.11999832052186457	0.015851013119854096	True	-21.116563888956176	0.6376708503739594	MisMatches	3mer	GCGC	GCGC	GCCGGGCGAAAGCCCTGC	-44.09999999999998	-0.1236820893116233	83.40930656934307	-6.3558615725886325	((.((((....)))).))	-5.74	-5.342021984537001	-4.987857769813163	77.77777777777777	74.6743606063647	-4.776661703177674	-44.09999999999998	-0.1236820893116233
MMTM1403	-20.33221371687047	2.0600535040205026	-28.805762089001284	-15.305332698058788	33.68052873657503	1.122997671791872	30.21795945902817	37.094643384627624	0.21281728279913942	0.08878772134019167	-0.0255987471042401	0.527565966882189	-0.06598620080188984	0.00681799071811481	-0.09418774368951337	-0.04971093349067687	0.8917097420782006	0.05053178403599182	0.7361162670909174	1.05772429827306	-0.046652048410923866	0.02116679062311774	-0.1189894866260302	0.016603409893607438	True	-21.065387334471612	0.5912323731865956	MisMatches	3mer	GCGC	GCGC	GCCGGGCGAAAGCGCTGC	-39.1	-0.1154925036272771	65.4001116694584	-4.118886805227157	((.(.((....)).).))	-3.2800000000000007	-3.374835754461039	-3.1184866915630205	77.77777777777777	57.51550019854534	-2.4258837322958557	-39.1	-0.1154925036272771
MMTM1404	-15.172227501059504	1.9449677417134084	-22.587557013500962	-10.800113111633427	31.902346920701728	2.125086221390929	25.393063650776746	38.991695280847715	0.23579623096189364	0.1483841272543348	-0.10868263666833994	0.8287782017617721	-0.04960219126367601	0.006660494936362191	-0.07504532667292034	-0.03477883004865415	0.9569340122885237	0.06844748249042737	0.7387696462829487	1.1825461100712877	-0.05140934024329336	0.01857832690208147	-0.11150487695219317	0.0015882351893484815	True	-16.72287048596995	0.632064337689447	MisMatches	3mer	GCGC	GCGC	GCCGAGCGAAAGCTGTGC	-39.6	-0.1194260841528292	58.43585313174947	-3.837684408119896	((..(((....)))..))	-2.5600000000000005	-3.166694078778064	-2.932519395147537	66.66666666666667	49.65692803602383	-1.5526753198141088	-39.6	-0.1194260841528292
MMTM1405	-12.438893015947585	1.5080218158671037	-18.476362845356068	-9.116252880114091	35.378757387237776	2.813821453286252	28.287870880378378	46.03025659409481	0.06058246008599464	0.12701705140284497	-0.30745011047460286	0.5075026464257748	-0.0401268863171187	0.005189649163569327	-0.06138383542319909	-0.028967889123047683	0.9442957610255323	0.07676526042915653	0.6887292366905071	1.217751786368813	-0.05087299034879818	0.01989360479009572	-0.1158692698209392	0.012457072921690012	True	-28.85094641237659	1.1011171258914083	MisMatches	3mer	GCGC	GCGC	GCCGTGCGAAAGCAGTGC	-40.3	-0.1211349347090117	59.53685121107264	-3.560999004403449	((..(((....)))..))	-2.730000000000001	-2.869884397218548	-2.640250171261624	66.66666666666667	50.70030703588327	-1.7048690754673854	-40.3	-0.1211349347090117
MMTM1406	-16.230971130542926	1.399068486542713	-21.84822496267575	-13.088741819873341	48.653930983726475	1.8896227331631503	41.74266375167482	53.93348247161327	-0.5670087558590101	0.09726531177095198	-0.8708299905793249	-0.26129590214561577	-0.05068448252627083	0.004483674611446835	-0.06831220055359888	-0.04045835062648006	0.9550867353814376	0.06614597168561051	0.7392113552900375	1.167284238209814	-0.04877002056863255	0.018414261975843324	-0.10611846872662184	0.006590159227328018	True	-18.16647665386416	0.6866025386135446	MisMatches	3mer	GCGC	GCGC	GCCGCGCGAAAGCGGTGC	-44.39999999999999	-0.1307431887796227	66.44704069050556	-5.248191913934926	((..(((....)))..))	-3.85	-4.460243684545191	-4.180419996400851	77.77777777777777	58.514160554821615	-2.880108381430583	-44.39999999999999	-0.1307431887796227
MMTM1407	-13.656914873100797	1.3252239872949765	-19.566073388873075	-10.687340005363705	40.822806010978894	2.637907937612459	32.03305502264365	48.65583754227209	-0.15882852380366147	0.11541399104774255	-0.4791777108624499	0.2802405085979027	-0.0435812718143156	0.004481039166254185	-0.06333085826030185	-0.033637116238166204	0.9622190894241798	0.07203138353297076	0.727934114533958	1.1794342600349657	-0.04429997781671973	0.01938746266301443	-0.1101726991399182	0.00825926839111938	True	-19.033900526596344	0.4446606655878726	MisMatches	3mer	GCGC	GCGC	GCCGGGCGAAAGCCGTGC	-41.79999999999999	-0.1237465742382717	64.63712871287129	-4.346744250546003	((..(((....)))..))	-3.4200000000000004	-3.587827309110135	-3.3252029287572564	77.77777777777777	56.78760395156877	-2.5069038365720413	-41.79999999999999	-0.1237465742382717
MMTM1408	-10.966133089968363	3.056993673154852	-22.516089133249196	-7.0445423792540405	25.35576593500434	3.0947174153907406	18.624899176312457	35.377755427867264	0.4391319319072498	0.2482452156857391	0.056616862515891146	1.3513824350390895	-0.03700584837435388	0.010604506353487605	-0.07693106242764108	-0.023058928294862276	0.95689214816519	0.08471755433517598	0.7395863755933235	1.1758257359002413	-0.04164593314310237	0.02226920940626785	-0.10808107232503052	0.014448133597203384	True	-21.881979374211568	0.6211220786357121	MisMatches	3mer	GCGC	GCGC	GCCAAGCGAAAGCTACGC	-39.59999999999999	-0.1200709334193132	56.65504833512352	-3.772956646707241	((..(((....)))..))	-2.3600000000000008	-3.114778217590493	-2.8842998777968885	61.111111111111114	47.37273250907958	-1.2815322150291353	-39.59999999999999	-0.1200709334193132
MMTM1409	-8.261850776391073	2.710974742836798	-17.300481183309323	-5.386215754740546	19.683210962463136	3.5139059737262537	13.866658675584127	30.71668780217586	0.504199733863695	0.2513564431579294	0.15059238533986363	1.4053302878461367	-0.028427507521032038	0.009468751632637235	-0.05983769542378128	-0.017966179142294987	0.9586202500067456	0.08552775809928034	0.7549986294866102	1.235606640206012	-0.0489446495402026	0.017978786938805495	-0.09709870476140474	0.00028136214812256083	True	-24.02435945604918	0.6202762149789585	MisMatches	3mer	GCGC	GCGC	GCCATGCGAAAGCAACGC	-40.29999999999999	-0.1214573593422537	58.6536899389435	-3.816227746735808	((..(((....)))..))	-2.6300000000000003	-3.1509841157396714	-2.921325081418687	61.111111111111114	49.26013242515461	-1.5324683905473377	-40.29999999999999	-0.1214573593422537
MMTM141	-38.96135347052194	3.556406920741059	-52.94493910118636	-30.399462638151984	54.58305522692514	0.9556817376611647	51.14747121332628	57.480963927277074	-2.04349309417864	0.115233864297843	-2.423627104785023	-1.7293327859364833	-0.11903105610941518	0.011158727874861598	-0.16322267821447176	-0.09235847857870569	0.9633814952832275	0.06893237782908367	0.7349946267446622	1.1756130337832291	-0.048470094887394906	0.009607064536860627	-0.0779175450403341	-0.017480037662098477	True	-19.507232001761007	0.6394204518650289	MisMatches	3mer	GCGC	GCGC	GCAAGGCGAAAGCTTTGC	-42.19999999999999	-0.1246816056746735	65.31211533488494	-3.846721273167829	((((.((....)).))))	-3.5300000000000007	-2.8067467583875927	-2.4801282276725014	55.55555555555556	54.91868893375448	-2.3049096073814277	-42.19999999999999	-0.1246816056746735
MMTM1410	-11.76648874905579	2.057880831925499	-21.125412863798623	-7.976917677502839	30.4513136511894	3.343976466002377	21.73345890392856	42.914099377977436	0.26100188987619627	0.18385830384946839	-0.15920103514899872	1.0103702398702927	-0.039061299496290246	0.007147358285480858	-0.07155103541902312	-0.02567353700940545	0.9414855207622826	0.07620064232970267	0.7132172329141573	1.181754144127607	-0.04936979244335715	0.020780081668684558	-0.11925055568366388	0.013856776251302117	True	-21.034725066562544	0.7123077023219374	MisMatches	3mer	GCGC	GCGC	GCCACGCGAAAGCGACGC	-44.39999999999999	-0.1310656134128647	65.61162361623622	-5.239420932355535	((..(((....)))..))	-3.75	-4.5548011274321984	-4.309689593929873	72.22222222222223	57.084362043717306	-2.7003418700050243	-44.39999999999999	-0.1310656134128647
MMTM1411	-13.128341380910339	2.0663794403718594	-20.895929094173024	-9.553959008061131	29.476522609054012	2.4707731733910276	22.75567289609181	38.848582333938104	0.3001999164410177	0.17109827163911578	-0.05148309421426179	0.9794743536776901	-0.04331536403753835	0.007127802895933638	-0.07036559173506457	-0.030955852833501364	0.9540660176095693	0.06901775542558575	0.7215313097063966	1.1497749528491426	-0.05327874245258643	0.019035948516069014	-0.11006561398452075	0.005062180791717873	True	-18.222507565321287	0.5147608788408955	MisMatches	3mer	GCGC	GCGC	GCCAGGCGAAAGCCACGC	-41.79999999999998	-0.1240689988715137	63.75930353430351	-4.59708523539542	((..(((....)))..))	-3.3200000000000007	-3.9017816849686704	-3.655360437591801	72.22222222222223	55.32387867984738	-2.3318083370767946	-41.79999999999998	-0.1240689988715137
MMTM1412	-6.799093021159097	2.43334786241025	-14.186442875324397	-4.814039562133467	21.850236135460587	5.08589441426393	12.89749940083493	30.49949813119383	0.35492404334060806	0.2333776094486058	0.11868154694430788	0.9507558876943099	-0.022965792242645	0.0085055184861738	-0.0489924297227883	-0.0160563683435579	1.0119310747980068	0.1096511581555811	0.7979390053104122	1.1900595225481343	-0.0558779991082941	0.0248947509569801	-0.1082760654690878	-0.0191403737899311	True	-19.74824561763995	0.47479197441275794	MisMatches	3mer	GCGC	GCGC	GCCAAGCGAAAGCATCGC	-20.9	-0.066451716911172	41.36407083939838	-4.045088864312448	((.(.((....)).).))	-0.2900000000000005	-3.2692393799758617	-2.998319045554056	61.111111111111114	32.911496811037466	0.27919133095684207	-20.9	-0.066451716911172
MMTM1413	-16.830369316238617	1.7840976628799392	-25.178293817237794	-13.485930783253849	41.00360848227241	2.0545373557174123	34.457436138956695	47.94666100617617	-0.22367271921564677	0.10936727851056129	-0.518278208668254	0.17032619352813547	-0.053566263903403195	0.00592590943580904	-0.08143313875533024	-0.042624547959265964	0.9619178639577877	0.06888273371090407	0.746880639381687	1.1842030553130702	-0.04889697650482439	0.019355753009727434	-0.10720089993245811	0.02103874101039193	True	-28.308978610820215	1.0959688431091053	MisMatches	3mer	GCGC	GCGC	GCCAAGCGAAAGCTTCGC	-36.9	-0.107335160406255	70.6329678582157	-5.003774175655044	((.((((....)))).))	-3.6100000000000008	-4.101342136305212	-3.78514113694908	61.111111111111114	60.55918191908751	-2.605064109458969	-36.9	-0.107335160406255
MMTM1414	-5.930250385115036	4.421803975403314	-17.790852950784725	-3.830626948284521	13.750571295011014	5.513050323841668	2.757333453604872	25.23659093187365	0.4777210741372787	0.3812265072580434	0.1695858024039331	1.4241052102428655	-0.020522550052795095	0.015430020894169899	-0.061918074933092995	-0.013329120959933898	0.9997480417975726	0.1117356919595346	0.7513769254531266	1.1886013041096772	-0.0572157965151802	0.0266337853388987	-0.11795449646913521	-0.0083937189434789	True	-22.82415377235259	0.7349473895497901	MisMatches	3mer	GCGC	GCGC	GCCAAGCGAAAGCCTCGC	-18.3	-0.0600999516363049	31.34275751072965	-3.671338075236117	((.(.((....)).).))	0.3399999999999994	-2.90861631340356	-2.644056061027801	66.66666666666667	23.92378436545704	0.805506102207115	-18.3	-0.0600999516363049
MMTM1415	-12.870444366174427	1.6175730910857575	-19.328475854665353	-9.501112954564423	36.18790371968991	2.9908169810491665	27.300263790815887	45.72671786371002	0.007499901632199682	0.14515851258797963	-0.34905033738757024	0.5759637920766155	-0.04145131968874223	0.005509603772027119	-0.06352754837163091	-0.030660931061006383	0.9517119790043737	0.07012018315136885	0.7231991445608116	1.1734374740884748	-0.04496182604614598	0.019201361085041318	-0.10580725638751114	0.006651314970379858	True	-18.903328127611914	0.483668836648084	MisMatches	3mer	GCGC	GCGC	GCCAAGCGAAAGCGTCGC	-25.79999999999999	-0.0797033693374173	50.55024271844661	-3.862183241237464	((.(.((....)).).))	-1.0800000000000003	-3.0788492175608613	-2.8042004199483075	66.66666666666667	42.17863369801643	-0.42371270836373776	-25.79999999999999	-0.0797033693374173
MMTM1416	-18.10551170499682	1.7065556621667106	-24.079393873161873	-14.641193480565152	40.178610547837295	1.5652129929213388	35.658398238834884	45.72208330144483	-0.2118464781258464	0.09209655133092136	-0.5149416340981483	0.08231901017506447	-0.05744405929542676	0.005621317697698302	-0.07742446246132138	-0.04568362671540829	0.8924194763758666	0.06622168252113218	0.7112888182219488	1.135709567291383	-0.05358742537048965	0.02013584181855103	-0.11411879504751345	0.013903934506258937	True	-18.990320195757747	0.5731893784557415	MisMatches	3mer	GCGC	GCGC	GCCATGCGAAAGCATCGC	-36.900000000000006	-0.107173948089634	71.15009025270763	-4.853216406938963	((.((((....)))).))	-3.6600000000000006	-3.980723512471077	-3.676852323904773	61.111111111111114	61.04642064978009	-2.655064109458976	-36.900000000000006	-0.107173948089634
MMTM1417	-8.17527409431759	1.0268999553752247	-11.879905664276857	-6.118890410330496	37.9172796438051	3.898937586865914	25.239930248625207	50.947324932716505	-0.0298415202289719	0.11730923117463615	-0.30689241032315867	0.4371820917397744	-0.026247967575783685	0.0035710062554465617	-0.038754059578738675	-0.01925433571036613	0.951569792654786	0.07082657242640948	0.7190393905832462	1.170329645105684	-0.04929545898423067	0.019988657489016067	-0.11417648437505057	0.013339864771559094	True	-19.521027131676146	0.5699571626553892	MisMatches	3mer	GCGC	GCGC	GCCATGCGAAAGCTTCGC	-28.89999999999999	-0.090730291794293	45.37647476901213	-4.559805717110321	((.(.((....)).).))	-0.7600000000000002	-3.662605282903792	-3.347952127076212	61.111111111111114	36.70982955661418	0.027063610748931946	-28.89999999999999	-0.090730291794293
MMTM1418	-6.862537632193066	1.5942025156719102	-11.632444719983093	-4.383203532212643	24.60823655822169	4.840820233722631	14.199311683431704	38.86911259104186	0.29308279464403925	0.17810303570106975	-0.029149637711066267	0.867899214878001	-0.02326345284607388	0.005650547799440473	-0.040096625435010545	-0.014471834813362805	0.9604656933438426	0.08663927885448579	0.7463620404324973	1.1866796618883875	-0.04594449512658637	0.019798570416812062	-0.09598376236379642	0.002045836391126406	True	-18.55398686006863	0.4472207723002175	MisMatches	3mer	GCGC	GCGC	GCCATGCGAAAGCCTCGC	-23.199999999999992	-0.0748669998387876	36.73285960378991	-3.693186963000718	((.(.((....)).).))	0.0199999999999995	-2.930751166742216	-2.666416281529419	66.66666666666667	29.052214459899403	0.6101498126341545	-23.199999999999992	-0.0748669998387876
MMTM1419	-12.68733726790034	1.3855853210789	-18.358493917403127	-9.370450635141674	38.655808169123134	2.713396330009254	30.236261533459498	48.261395945438174	-0.08221605187617755	0.11895575046310164	-0.4032663962820035	0.3539319391270563	-0.040699778077853056	0.004703056423588415	-0.05981755188834309	-0.02954288890553633	0.9564449020899453	0.06682310455347469	0.7336761801799666	1.1827188481861024	-0.051002164465523976	0.019610785829284803	-0.11580918413962699	0.00029363089029951534	True	-20.16492075624259	0.604629702163576	MisMatches	3mer	GCGC	GCGC	GCCATGCGAAAGCGTCGC	-21.199999999999992	-0.0705142672900209	27.49837677183359	-3.854096212227604	((.(.((....)).).))	0.6699999999999995	-3.0688243840170624	-2.793604206542011	66.66666666666667	20.263332213396325	1.2092748287863844	-21.199999999999992	-0.0705142672900209
MMTM1420	-7.479567790495048	5.836636662197071	-30.82196470281239	-4.0561451843990035	14.628645781415614	3.2198693859913363	8.024204781611033	25.211170112430107	0.6386234135427772	0.44117920589379955	0.18316682437453105	2.3570991313480953	-0.026236117040395843	0.02021381069104788	-0.10693353930132883	-0.014018531816877029	0.9725058372717515	0.08608763204103757	0.7524423233615984	1.187967325615233	-0.050929249986805154	0.019611171147088362	-0.1037577641684938	0.0016314298288818165	True	-17.654751037487504	0.6041093920271075	MisMatches	3mer	GCGC	GCGC	GCCACGCGAAAGCATCGC	-13.999999999999996	-0.0457520554570369	32.84718111346018	-3.899737017630255	((.(.((....)).).))	0.1899999999999995	-3.129033831246286	-2.860634752118085	66.66666666666667	25.355618077028396	0.546124886934407	-13.999999999999996	-0.0457520554570369
MMTM1421	-7.034885319054998	1.8081179891037613	-15.95248199693	-4.576378760808154	24.217038615755342	3.742133966563953	14.555277491441723	37.40392401839502	0.28352268045163936	0.1872216868762198	-0.044460937290475365	1.1439929723035664	-0.02342176909474384	0.0063668693705034455	-0.054739178863414915	-0.014929510839960488	0.9599373366125804	0.07509055988571843	0.7161111758135987	1.1932574831047222	-0.047043699953694666	0.018210559900619275	-0.10579185338561951	0.008334760952643993	True	-16.009359519416257	0.5088477216274092	MisMatches	3mer	GCGC	GCGC	GCCACGCGAAAGCTTCGC	-22.0	-0.0699983878768337	41.142952556425655	-4.393585243823058	((.(.((....)).).))	-0.2900000000000005	-3.501230143100801	-3.1890113983112376	66.66666666666667	33.24492377795167	0.269624822325492	-22.0	-0.0699983878768337
MMTM1422	-7.665661221804883	3.317598933438359	-16.08235183947686	-4.184546571470564	17.686335207219884	7.466392902777348	6.33233541401853	30.44936666672089	0.4981963152865037	0.318138201309136	0.1136495896899646	1.3574696917961129	-0.0264417849373243	0.0115486068101665	-0.0561950037848011	-0.0141100981594697	0.9817601985829326	0.1076598552102556	0.766446960021292	1.2294555273021184	-0.0596015307430799	0.0238151428782364	-0.0960603361970297	-0.0139972776386069	True	-29.42119119172767	1.4840583572417498	MisMatches	3mer	GCGC	GCGC	GCCACGCGAAAGCCTCGC	-22.79999999999999	-0.0757697888118651	27.76148936170216	-3.5313968055651377	((.(.((....)).).))	0.6999999999999997	-2.776433165446825	-2.515633455168763	72.22222222222223	21.014315872917848	1.23901363432174	-22.79999999999999	-0.0757697888118651
MMTM1423	-16.084201072949536	2.449409387814509	-24.957312744093638	-11.232311909787107	50.80877946581209	3.475843042587342	41.42403624028161	59.60592407150379	-0.6739466934506992	0.15955271609630658	-1.0900610638571064	-0.25198623886709215	-0.04959126951511421	0.00778536134650458	-0.07790555396139431	-0.03407388999193617	0.970483711825967	0.09670822399528822	0.7092164706157812	1.2061947749068505	-0.03950474200206511	0.029358347270993235	-0.11578062221024163	0.03150031724833365	True	-15.616752944758932	0.4862713789246486	MisMatches	3mer	GCGC	GCGC	GCCACGCGAAAGCGTCGC	-40.2	-0.113686925681122	80.45266591038012	-5.958936147058129	((.((((....)))).))	-4.94	-5.055608848994108	-4.739586724296656	72.22222222222223	71.17211898018155	-3.9896338552748225	-40.2	-0.113686925681122
MMTM1424	-8.222356888770413	2.2731284346915053	-16.238556062107453	-5.398618627833012	26.7316662653886	4.056265024572581	17.268147304212558	38.90361649737387	0.3002273944316246	0.20905005444416305	-0.0318236740952686	1.0114869203258172	-0.027464773355757772	0.007930795892827589	-0.05582915080221066	-0.017649618398019633	0.955551998902464	0.08471548591962139	0.7359065965471887	1.2059021069235016	-0.04846412688975754	0.022335626666364794	-0.11635461034389656	0.002898878940541523	True	-18.196465583607544	0.5226946665193953	MisMatches	3mer	GCGC	GCGC	GCCAGGCGAAAGCATCGC	-22.599999999999994	-0.06874093180719	55.620637898686766	-4.056577243117849	((.(.((....)).).))	-1.2800000000000007	-3.2824281250333724	-3.012105577975179	66.66666666666667	46.988208448510306	-0.7051126825201787	-22.599999999999994	-0.06874093180719
MMTM1425	-8.81656645381319	1.2333204662745305	-13.007598261824027	-6.2308363646441425	31.160496136433192	3.7684789763128963	20.695228056200484	44.00616017560111	0.155876205942466	0.141730902546152	-0.1623186724284972	0.6556400585004336	-0.02890685697105573	0.004367456795523437	-0.04394319091185348	-0.01995242618460617	0.9519304706725272	0.07193793903284325	0.7485186431952344	1.1840647392853854	-0.0489286199259662	0.018062747342577908	-0.09707891111874713	0.009495671398504605	True	-19.921766238293312	0.5077448840407849	MisMatches	3mer	GCGC	GCGC	GCCAGGCGAAAGCTTCGC	-21.199999999999992	-0.0705142672900209	27.49837677183359	-4.522543174397371	((.(.((....)).).))	0.6699999999999995	-3.6247493409254687	-3.309833759574206	66.66666666666667	20.263332213396325	1.2092748287863844	-21.199999999999992	-0.0705142672900209
MMTM1426	-17.38363206400158	1.4911883403464157	-23.057281123143607	-14.077004227797058	44.706331740307554	2.009187265184262	37.868331404718184	51.577243816152595	-0.4034011470061643	0.10702590782950334	-0.7271077647735988	-0.03871049147256601	-0.05486214228767097	0.004943264089844138	-0.0739116903927435	-0.043804262666014664	0.9473333868833987	0.07224287517036908	0.7061760557525302	1.1999859472890333	-0.05250045884122191	0.017831263050259262	-0.10273915253620311	0.005217501981429075	True	-20.62724642322784	0.7304569540186818	MisMatches	3mer	GCGC	GCGC	GCCAGGCGAAAGCCTCGC	-36.99999999999999	-0.1049492181202643	79.4014592933948	-5.482268875844357	((.((((....)))).))	-4.450000000000001	-4.58237907667251	-4.267935603458356	72.22222222222223	70.17528976859984	-3.5752848916708584	-36.99999999999999	-0.1049492181202643
MMTM1427	-8.31183333389629	1.7245752558225986	-14.63738127490025	-6.388549930776388	31.317759487037094	3.5257759306795635	20.464834598838994	43.452119411808475	0.17186451564768757	0.16430546544373922	-0.11603195280006175	0.7924190176204513	-0.027415681399384897	0.006036027558957899	-0.049622326609820376	-0.02050448882108816	0.9588726456294302	0.06375031495963215	0.7293249754223153	1.1748568804172648	-0.04867695736953646	0.020235411989061758	-0.11156832032630244	0.011771018227537256	True	-19.268312865764052	0.5278316021447668	MisMatches	3mer	GCGC	GCGC	GCCAGGCGAAAGCGTCGC	-29.09999999999999	-0.0887635015315169	54.68745005448602	-3.885428622812853	((.(.((....)).).))	-1.5700000000000007	-3.104973216428008	-2.8314053492708946	72.22222222222223	46.69479681684044	-0.8820483877735619	-29.09999999999999	-0.0887635015315169
MMTM1429	-8.840719588925836	4.642602240286711	-29.16778955842062	-2.350066631220763	14.71280697136065	3.532166553796821	7.779874475678621	22.44925215496186	0.7003124333295767	0.35177721049411587	0.1638717803215081	2.154000301027139	-0.030761394103642325	0.016056076585286325	-0.10060825333094653	-0.00847482399278517	0.9551443890767549	0.08445156912176278	0.7463391837541007	1.189394646601624	-0.04885080108268415	0.020065539140867582	-0.09483865929146802	0.005684438063961519	True	-17.40534411758688	0.4245407540896769	MisMatches	3mer	GCGC	GCGC	GCCATGCGAAAGCACCGC	-40.29999999999999	-0.1221022086087376	56.90135991550039	-3.656204888676912	((..(((....)))..))	-2.43	-3.007489618142884	-2.784584430742232	66.66666666666667	48.202434171043876	-1.4048690754673867	-40.29999999999999	-0.1221022086087376
MMTM143	-33.10202631132326	4.3877535755089045	-49.946153617836785	-22.491352292306935	57.849776112201006	1.2227408776952635	54.35455121876694	61.35275791062455	-2.055813992321787	0.25235251842293677	-2.929499400490012	-1.397223244800711	-0.10031755610757374	0.013465761630710194	-0.151153555559937	-0.06772702073428458	0.9665234334261749	0.06810602975355928	0.7371071228698225	1.1861165635819975	-0.025345063670144947	0.017226673758402273	-0.07096178651696199	0.03155357796934968	True	-18.78505309568207	0.6156890724850416	MisMatches	3mer	GCGC	GCGC	GCAAGGCGAAAGCGTTGC	-50.09999999999999	-0.1429308399161695	77.36917437401308	-5.941502683187954	((((.((....)).))))	-5.770000000000001	-4.717195760626475	-4.278425088606487	61.111111111111114	66.90275147339435	-4.405574847802017	-50.09999999999999	-0.1429308399161695
MMTM1430	-8.828832239244178	2.791068115008104	-18.838381339408034	-5.470163742222551	19.744115040788984	3.728579039689924	13.031385983928926	33.36564909688002	0.5030609061081261	0.23532168673418	0.07999659448231478	1.3310793124454958	-0.030112281559799964	0.009655781049686661	-0.0642923353641954	-0.018364786075223273	0.974412714816319	0.07341969526551691	0.7911755542736597	1.1835683683252662	-0.04597152152399019	0.02303199909962	-0.11190963381990734	0.010483299636032326	True	-16.054488489694283	0.7060188448942709	MisMatches	3mer	GCGC	GCGC	GCCACGCGAAAGCGCCGC	-44.399999999999984	-0.1320328873125906	63.12985347985352	-4.826359977015311	((..(((....)))..))	-3.4500000000000006	-4.13133312616941	-3.883985331253505	77.77777777777777	55.349418016146785	-2.480108381430592	-44.399999999999984	-0.1320328873125906
MMTM1431	-11.624689815131333	8.088330942977114	-38.25617903067237	-6.89918618531709	18.788339696895772	1.924683409790068	14.89609285944815	25.29905699028737	0.7494361044258748	0.5588425531721395	0.29140784392609764	2.5263604495132936	-0.03968705070214612	0.0278674497839029	-0.1316206576125037	-0.023524929680904198	0.9748189010642109	0.08292191986468986	0.7260176586751803	1.1381533263307262	-0.04895812048353368	0.0211362419620874	-0.10434847067078148	0.004279939904529995	True	-19.250893580248825	0.8160643380760068	MisMatches	3mer	GCGC	GCGC	GCCAGGCGAAAGCCCCGC	-41.79999999999998	-0.1250362727712397	61.1529912325941	-4.264422718240581	((..(((....)))..))	-3.02	-3.5711204041620546	-3.326725782935702	77.77777777777777	53.46271740109029	-2.1069038365720294	-41.79999999999998	-0.1250362727712397
MMTM1432	-20.78914589466387	2.6622526353328135	-32.18182776110768	-14.758969865518264	42.26515735848211	1.46152069708291	38.582389284862536	47.91150987963715	-0.3291023962708161	0.07649331308673975	-0.5566532321391573	-0.10373574234337325	-0.06583209738390455	0.008593030235223148	-0.10210207334214318	-0.04620345648447554	0.8966578562480274	0.07216330645270382	0.680481620025008	1.1480551980579097	-0.047528667883630436	0.019279472662984132	-0.10667682585348026	0.00996501384816458	True	-17.41937651859421	0.5008570004155286	MisMatches	3mer	GCGC	GCGC	GCCAAGCGAAAGCTGCGC	-39.59999999999999	-0.1200709334193132	56.65504833512352	-3.83339321267674	((..(((....)))..))	-2.3600000000000008	-3.155204540231674	-2.919375381786423	66.66666666666667	47.968930610137136	-1.3526753198141026	-39.59999999999999	-0.1200709334193132
MMTM1433	-17.1633130955002	1.5149113376331578	-22.746965986789867	-13.558363406022412	37.677499808658496	1.3539646351141976	33.73907926613844	41.778808474677994	-0.0642472130351856	0.08073296519057642	-0.2717399696046937	0.204572292780902	-0.055019091710313606	0.005082336102011757	-0.07374158895841565	-0.04270845900367982	0.8492263659125904	0.04973446825436517	0.7032150257288464	1.0156332002469022	-0.05000572598362749	0.01855098596844071	-0.11153576525393392	0.0046611962902695595	True	-14.124288267660527	0.43988471828354264	MisMatches	3mer	GCGC	GCGC	GCCATGCGAAAGCAGCGC	-40.3	-0.1217797839754957	57.77520518930373	-3.812943514498828	((..(((....)))..))	-2.5300000000000007	-3.1341632693989543	-2.9017160656653616	66.66666666666667	49.03076604288674	-1.5048690754673923	-40.3	-0.1217797839754957
MMTM1434	-15.947562680364609	1.846652134570426	-23.216761243460798	-11.719785881085146	51.457158080718564	1.9207707426821732	45.405626315242195	57.31382606658634	-0.6885534177413004	0.10179798186438774	-1.052214506796367	-0.43384666631982255	-0.049197440017332714	0.0058097228404075316	-0.0728229693107041	-0.035693929637650265	0.955577886645652	0.06763602983265482	0.7359814389636807	1.1541594367664012	-0.051610309215149044	0.019717856809666468	-0.11019652764664484	0.01339502034735163	True	-16.182641625239345	0.5154496618345303	MisMatches	3mer	GCGC	GCGC	GCCACGCGAAAGCGGCGC	-44.399999999999984	-0.1313880380461066	64.78030674846633	-4.992223388623343	((..(((....)))..))	-3.650000000000001	-4.2770641193050425	-4.0242821991276285	77.77777777777777	56.92420359334585	-2.680108381430595	-44.399999999999984	-0.1313880380461066
MMTM1435	-18.044774404369967	2.009719984368258	-25.715841402177773	-13.312310331499493	49.04079414935984	1.803230413302113	42.89141139426068	54.1793879605179	-0.6073337115099017	0.10284999806902394	-0.9168288097570838	-0.3143351456139746	-0.05640086503082556	0.006364839619495977	-0.08101690826421012	-0.041725154199441755	0.9593846328814828	0.06791519928247529	0.7514211251353672	1.184364464546365	-0.056280652221478565	0.02234807509770626	-0.11383830628146425	0.0060418064923474304	True	-28.230477318817538	1.691173304698702	MisMatches	3mer	GCGC	GCGC	GCCAGGCGAAAGCCGCGC	-41.79999999999999	-0.1243914235047557	62.8860290305858	-4.35569284676145	((..(((....)))..))	-3.220000000000001	-3.621977300409805	-3.366649242351316	77.77777777777777	55.1167417705625	-2.3069038365720353	-41.79999999999999	-0.1243914235047557
MMTM1436	-8.352180760247602	10.07854297385329	-35.03929412687049	-4.298847084681183	14.421544425768618	6.21880828941622	2.3113934965962812	25.405033578119287	0.7526478403175187	0.7529117239190343	0.1763508767197924	2.6995067038984604	-0.0295933769945397	0.0348419888121313	-0.1216791901685279	-0.0144801792981561	0.9453289655521702	0.1397217097897086	0.709836141199834	1.2173116660750445	-0.03488532881700059	0.0414507055688945	-0.10312124559372929	0.04792162565650959	True	-17.84019105124813	0.6105573864727433	MisMatches	3mer	GCGC	GCGC	GCCTAGCGAAAGCAACGC	-23.59999999999999	-0.0763179106883765	36.08278411491341	-2.853924440832064	((.(.((....)).).))	0.0699999999999998	-2.377222068453707	-2.209937626715219	61.111111111111114	27.908007042055203	0.7127232253866733	-23.59999999999999	-0.0763179106883765
MMTM1437	-19.00578876004933	2.0574890551014646	-26.996413872643227	-14.313832358590593	32.49041336075691	1.5515923893678785	28.86979297004432	37.81238713987739	0.23040014247563925	0.12576931781214662	-0.14457651500251242	0.6575322846743157	-0.06172066965056179	0.006906359623355667	-0.08886904546290406	-0.046195424149919354	0.8160870971279776	0.06032381258994474	0.6690065552156473	1.0473358950397131	-0.04650013016698013	0.0196932922459182	-0.10369382930698233	0.018105119339258843	True	-18.02767608548654	0.6249242343319913	MisMatches	3mer	GCGC	GCGC	GCCTAGCGAAAGCTACGC	-42.399999999999984	-0.1273254876672577	59.85481134464425	-4.192402123552487	((.((((....)))).))	-2.9100000000000006	-3.4250610881875776	-3.163284124620001	61.111111111111114	50.39409139850238	-1.7552769171019058	-42.399999999999984	-0.1273254876672577
MMTM1439	-15.350655273260132	1.8494727483861202	-22.921434445371666	-11.10374315893778	38.41592835170465	2.4680617136856813	31.820704778231036	47.709312220083405	-0.0888799054988766	0.12908273597149658	-0.46499338202500123	0.334302847173391	-0.04907333820295512	0.00615135415410892	-0.07396067277905535	-0.03479129529519415	0.9261304678447185	0.08156994939907893	0.7369841313951114	1.2318204073981358	-0.05201540397682211	0.019816212070646752	-0.11172332110754914	0.01358899609034976	True	-10.704708544608584	0.3171086456154685	MisMatches	3mer	GCGC	GCGC	GCCTAGCGAAAGCGACGC	-30.699999999999985	-0.0973077543124294	42.343870112657385	-2.7021673317367507	((.(.((....)).).))	-0.5200000000000002	-2.1906767834893084	-2.0147142179625326	66.66666666666667	34.38613317911722	0.2609310020633054	-30.699999999999985	-0.0973077543124294
MMTM144	-13.694543180171067	2.895585968900001	-26.6515990636007	-9.179871529582606	28.38917676722881	2.6036786293698078	21.400967886726804	38.557657184213994	0.3885912546347134	0.2187451316420113	-0.04708918287705467	1.348632722287405	-0.04540738776759982	0.010004124268642806	-0.09012285914537195	-0.02949992018858111	0.9591716938822202	0.07258546646015512	0.7009542851293973	1.1858065911851343	-0.05049429581247038	0.021446874748093325	-0.1164815931702416	0.018065953672398993	True	-20.815118397304985	0.548442606475286	MisMatches	3mer	GCGC	GCGC	GCAAAGCGAAAGCACTGC	-40.29999999999998	-0.1204900854425277	61.31735349210601	-3.351128637653166	(((..((....))..)))	-2.93	-2.6021447882850635	-2.3670932609593844	55.55555555555556	51.16414005947826	-1.7600677056272893	-40.29999999999998	-0.1204900854425277
MMTM1440	-14.340111575093395	1.5570848666383799	-20.291659246499147	-11.568033571680743	45.38831194582963	2.739365448686486	36.15331273856701	54.03285441769397	-0.36500383452971374	0.11231597303777437	-0.6774196738839542	0.034959458171493096	-0.04512073200545815	0.005188731942534519	-0.06482550116062502	-0.035950242868011094	0.9592622096891364	0.07308563693742119	0.7170579638537824	1.2043059094192712	-0.04966095110684167	0.0210070853562993	-0.11136158011936867	0.022774681129405547	True	-30.97497261817319	1.3551512982193563	MisMatches	3mer	GCGC	GCGC	GCCTTGCGAAAGCAACGC	-43.79999999999999	-0.1299371271965178	63.93610421836229	-4.466993171068364	((.((((....)))).))	-3.5000000000000004	-3.5973326182578576	-3.302931299540393	61.111111111111114	54.24543705462065	-2.307149268138294	-43.79999999999999	-0.1299371271965178
MMTM1441	-10.168939203199024	1.4448548651900759	-15.439359421960827	-7.452316722690916	36.961266772092365	3.3668415713403044	26.194969797778278	48.05530035564487	-0.0062178639650134985	0.13391563854079824	-0.3272964651955121	0.5078301176051101	-0.03279618557356346	0.004969015037967712	-0.05139178602422639	-0.023458558822176002	0.9696084119180077	0.06934299535540449	0.7481816896951073	1.2029283367531414	-0.047323273574189806	0.019975974907011286	-0.1054489103763696	0.018639938186092848	True	-26.96720048823083	1.0104932696504008	MisMatches	3mer	GCGC	GCGC	GCCTTGCGAAAGCTACGC	-32.19999999999999	-0.1022408512010317	41.79260485651213	-2.935044291259495	((.(.((....)).).))	-0.4900000000000002	-2.39641043034134	-2.210957748615619	61.111111111111114	33.317291758530814	0.3869359261631748	-32.19999999999999	-0.1022408512010317
MMTM1442	-7.872749572839779	1.067210148805314	-12.319361814702544	-5.750672632251508	37.411608872150154	4.3197071278743335	23.974028313208194	52.13654583349791	-0.007560936397923652	0.12045592987545886	-0.3113659797291822	0.48354402130402946	-0.025239662890942365	0.003744329200131917	-0.04091591709503491	-0.017933362194292292	0.9652808754500354	0.06849081028003973	0.7476569727880362	1.175447294870555	-0.050651258157977275	0.019807695560573386	-0.12091003651005883	0.005795313511334716	True	-29.621031082908956	0.8982210347179083	MisMatches	3mer	GCGC	GCGC	GCCTTGCGAAAGCCACGC	-27.19999999999999	-0.0887312590681927	33.393604651162775	-2.8250874968625554	((.(.((....)).).))	0.3199999999999998	-2.2962588062454565	-2.1135352389429896	66.66666666666667	25.87559082114427	1.0118997803297036	-27.19999999999999	-0.0887312590681927
MMTM1443	-10.48733278876408	1.4833254846831854	-17.18937131800995	-7.72056427009598	38.82107746776266	3.441868692098224	27.987744532072668	49.88834523794989	-0.06344037003567171	0.14095020533599203	-0.3593295701306967	0.5204854224303596	-0.033660351544427834	0.00516405972117025	-0.05705437242167305	-0.024020394133157062	0.9465452463555325	0.07346440142565341	0.7370590505950931	1.202699717574827	-0.047138355269885066	0.02091242478548786	-0.10845261976721604	0.024986753367790472	True	-18.56055165272472	0.5802453124017011	MisMatches	3mer	GCGC	GCGC	GCCTTGCGAAAGCGACGC	-27.39999999999999	-0.0914073835241012	26.60696649029984	-2.837324793388593	((.(.((....)).).))	0.9499999999999996	-2.306696549884499	-2.12322358826534	66.66666666666667	19.41424834899766	1.6469872787144817	-27.39999999999999	-0.0914073835241012
MMTM1444	-5.964552119489806	2.345867196565218	-13.929314313487763	-3.686767820308656	14.072007948501835	6.946915459489761	2.833248173933896	29.442984787504088	0.4584192353504709	0.2830084878560895	0.1561952154318768	1.3109860444758374	-0.020673315038086903	0.0083493325144326	-0.0492587308955483	-0.0129473780636675	0.994276543779482	0.1037667337239292	0.8057195756155746	1.200879175053952	-0.05858554699350859	0.0208036549376111	-0.104082278172103	-0.0236860215082086	True	-20.684410467499678	0.4986646146933537	MisMatches	3mer	GCGC	GCGC	GCCTCGCGAAAGCAACGC	-17.899999999999995	-0.0610349830727067	20.12443211833073	-2.7103417816697206	((.(.((....)).).))	1.0299999999999998	-2.242209410025932	-2.078024058452731	66.66666666666667	13.235874443112266	1.4853311054375595	-17.899999999999995	-0.0610349830727067
MMTM1445	-5.866648502191305	5.226861627690257	-21.983821507267784	-2.9338274593764604	10.673696270523635	8.3131047414534	-16.65341302531135	21.498890838186696	0.5723733218524552	0.4267111757203221	0.24922098980970922	1.83086626673972	-0.0205678654374442	0.0181364006411804	-0.076765485740766	-0.0105272984304019	0.9663194434876134	0.1087332407819232	0.7468852210869009	1.1407383126028838	-0.0593383159763422	0.0262119980382362	-0.1008056801883175	-0.007109286264996101	True	-25.400500224858902	1.0177560623824393	MisMatches	3mer	GCGC	GCGC	GCCTCGCGAAAGCTACGC	-27.699999999999992	-0.0903433822344026	33.45795860099935	-2.6143735141626725	((.(.((....)).).))	0.3199999999999998	-2.12151345045403	-1.9516950326089195	66.66666666666667	25.936826588715746	1.0246185262916403	-27.699999999999992	-0.0903433822344026
MMTM1446	-6.049991793263907	3.256360690697462	-15.070002131731426	-3.1151952425589533	11.145549698823288	9.585213135383457	-9.981675647862403	30.132429906154297	0.5835381660884611	0.3303242826739344	0.095274837308309	1.3076636698128137	-0.0211131088696785	0.0113973125045175	-0.0527675699608229	-0.0110705972607127	0.9763526829790996	0.1145720401333202	0.7841314536461254	1.2082980306103674	-0.0580866426334975	0.028793260253522	-0.1028088950796974	8.592746213671341e-05	True	-18.98411502408272	0.553414715815185	MisMatches	3mer	GCGC	GCGC	GCCTCGCGAAAGCCACGC	-22.79999999999999	-0.0757697888118651	27.76148936170216	-2.5065032139343306	((.(.((....)).).))	0.6999999999999997	-2.0249933881774105	-1.858523333098574	72.22222222222223	21.014315872917848	1.23901363432174	-22.79999999999999	-0.0757697888118651
MMTM1447	-16.47460561972059	1.8038376153392568	-23.870245101489438	-13.067606393550768	43.27070237696153	2.2026086436652297	35.962287612297	50.02064662733998	-0.32643447846742607	0.1117527873348832	-0.6322657996085622	0.06490226619500722	-0.052307047132412986	0.006000469412606269	-0.0775235492958966	-0.040809526049506224	0.946288338407837	0.06958490319379868	0.7240431917541729	1.1658020937026325	-0.04831292906025016	0.020474153780027128	-0.11896383327191873	0.01680137420594903	True	-29.91756496887057	1.053214736216223	MisMatches	3mer	GCGC	GCGC	GCCTCGCGAAAGCGACGC	-46.19999999999998	-0.134386587135257	70.63430902111327	-5.571400123833527	((.((((....)))).))	-4.52	-4.71573835832084	-4.420555874215305	72.22222222222223	61.85558854149775	-3.4277881620322606	-46.19999999999998	-0.134386587135257
MMTM1448	-4.542661163743285	1.719546298106167	-9.81343324167528	-2.30350026414521	14.59882934314486	7.748358084782068	-8.535394052234425	32.153352763810034	0.3651322128700204	0.19623299513064835	0.04757552978616944	0.9864388908772919	-0.01566791142156516	0.0060642159279639795	-0.03419574941221043	-0.008188904183823127	0.9778196641640317	0.08356918024715745	0.7483329344945813	1.1811956217371806	-0.04701526088742183	0.019834315648407347	-0.10452079319906332	0.002037313028212176	True	-22.460597619058678	0.6390987678850784	MisMatches	3mer	GCGC	GCGC	GCCTGGCGAAAGCAACGC	-25.099999999999987	-0.0800257939706593	40.49887187751813	-2.862277702546156	((.(.((....)).).))	-0.2800000000000002	-2.379830641152619	-2.211209692971821	66.66666666666667	32.632775709975476	0.35848104728954205	-25.099999999999987	-0.0800257939706593
MMTM1449	-6.655817550515884	1.2719836475531427	-11.290092561524814	-4.719806095386587	28.4594075119389	5.083837188713977	17.563219376557935	43.58063396064586	0.16659229491580618	0.15880730241785945	-0.1282571033941797	0.723782625862153	-0.02196129169435362	0.004557361838179826	-0.03846307556302506	-0.014996633342932253	0.9701621764781225	0.08204764658479637	0.7255994800840333	1.1612538706403281	-0.04748925886507792	0.01926011642832618	-0.09570028297126325	0.0038377402903442917	True	-17.42924238064738	0.7531907532981743	MisMatches	3mer	GCGC	GCGC	GCCTGGCGAAAGCTACGC	-27.39999999999999	-0.0914073835241012	26.60696649029984	-2.716423023443671	((.(.((....)).).))	0.9499999999999996	-2.22274979101696	-2.0516955907109216	66.66666666666667	19.41424834899766	1.6469872787144817	-27.39999999999999	-0.0914073835241012
MMTM1450	-16.85855303338575	1.8325906022546268	-23.876328892595726	-12.31627735151247	39.609339739682824	2.193393907574753	34.34538807977495	47.99353566711113	-0.14317034591840083	0.11630194361451139	-0.5692163975829023	0.18453166378452227	-0.05362955051908799	0.006078556386826645	-0.0764236108053534	-0.038447020632434936	0.8754129526469452	0.06978941015420091	0.674550290660084	1.127189253548556	-0.0461488679841076	0.018120512707597725	-0.10401787666572347	0.007435782763129467	True	-21.665460121265518	0.7175501484714235	MisMatches	3mer	GCGC	GCGC	GCCTGGCGAAAGCCACGC	-43.89999999999999	-0.1275511849105271	71.0255561172902	-5.3296249289976085	((.((((....)))).))	-4.34	-4.453097828309504	-4.150879324901009	72.22222222222223	62.22709854199445	-3.3021623444419075	-43.89999999999999	-0.1275511849105271
MMTM1451	-6.722604869290042	1.211419328487201	-11.739497471621334	-4.516902576380458	26.60884346649404	4.074938670658361	15.314669469082613	42.23130230446369	0.236457494236782	0.13621073141779144	-0.0762991331742799	0.7525412406674181	-0.022472464848187497	0.004252022765817949	-0.040197055503075084	-0.014840730471493232	0.9609745171611495	0.06778529552927028	0.7415131086314812	1.1909801859035365	-0.051662771207631165	0.019723058373020425	-0.10820929150348502	0.0123130359776965	True	-17.554904820247515	0.5956743579835013	MisMatches	3mer	GCGC	GCGC	GCCTGGCGAAAGCGACGC	-30.599999999999987	-0.0963404804127034	44.47349397590364	-2.8082339092908315	((.(.((....)).).))	-0.7200000000000002	-2.2711055085343417	-2.0866452357504937	72.22222222222223	36.9654106236257	0.003413035537075658	-30.599999999999987	-0.0963404804127034
MMTM1452	-7.977256188238206	0.8902361260199456	-11.453996672642111	-6.252531674044386	35.283274426031156	3.656183111893545	24.07693417507877	47.690792473299034	0.03809298478649744	0.11382752600893146	-0.21731213964064705	0.49297167068925035	-0.025685544908534426	0.0031642978346354826	-0.038659231117407655	-0.01971232968122386	0.958225116987633	0.0669281195450074	0.7267504330536158	1.166502423968576	-0.04702410660045871	0.01899091895933244	-0.10612826694394623	0.013270202692281819	True	-23.540968121607058	0.6369792225392743	MisMatches	3mer	GCGC	GCGC	GCCTAGCGAAAGCTTCGC	-39.59999999999999	-0.1200709334193132	56.65504833512352	-4.669039362644963	((..(((....)))..))	-2.3600000000000008	-3.814953342521936	-3.5169137626392657	61.111111111111114	47.37273250907958	-1.2815322150291353	-39.59999999999999	-0.1200709334193132
MMTM1453	-12.431750046300897	1.289327127611302	-17.497878702310874	-9.274877112967527	41.62177821443969	2.84932059445135	33.34707247403421	50.75826067728939	-0.1888820064189217	0.11115344429396305	-0.5151612163505425	0.1818387563676685	-0.03958748526568413	0.0042874396335036286	-0.056362689439182136	-0.02906059269682038	0.9639699255477906	0.0688352827735662	0.7697440437991023	1.1819350002154014	-0.05101336322612208	0.021750936331855254	-0.11030694634883517	0.027546145924993798	True	-12.266144968545307	0.3547973184153999	MisMatches	3mer	GCGC	GCGC	GCCTTGCGAAAGCATCGC	-40.3	-0.1217797839754957	57.77520518930373	-4.253418871185708	((..(((....)))..))	-2.5300000000000007	-3.483712425863349	-3.2146210873983336	61.111111111111114	48.430622242555955	-1.432468390547337	-40.3	-0.1217797839754957
MMTM1454	-12.189368524261562	2.3144581743639767	-21.72393659543518	-8.506560153839082	33.79241855296196	2.8160206062287405	25.43473980186009	44.27286863559608	0.11739024084339494	0.15756478610412242	-0.24328826094990677	0.815886898559642	-0.039543123666580665	0.007883598822702969	-0.07256859507310114	-0.0270336371168742	0.9716747342556292	0.06591621657179775	0.725077501814226	1.157838361088801	-0.05021676852903719	0.01942962495062328	-0.10944842582803166	0.004011134105444936	True	-17.90884046120333	0.43608329612388713	MisMatches	3mer	GCGC	GCGC	GCCTCGCGAAAGCGTCGC	-44.39999999999999	-0.1317104626793486	63.95305997552026	-4.747983616282138	((..(((....)))..))	-3.5500000000000003	-4.012138304998574	-3.7525474257558376	72.22222222222223	55.50805151144925	-2.5003418700050313	-44.39999999999999	-0.1317104626793486
MMTM1455	-9.278142392152022	1.0830395912646096	-13.37235393157919	-7.011299527917784	35.91773266847776	3.3919106379694397	25.219332030091415	47.67016631902481	0.03747741319203874	0.11620652121408094	-0.25619019097914936	0.48980068559626644	-0.030167779339639635	0.0037740043511316104	-0.04467786094717676	-0.02224155187966417	0.9548980881054777	0.06861147240125005	0.7372536191938681	1.1747190888116352	-0.04782052752194848	0.019834053269290525	-0.11003981038589554	0.015771188207026436	True	-17.098987952649708	0.4773442329622107	MisMatches	3mer	GCGC	GCGC	GCCTGGCGAAAGCCTCGC	-41.79999999999999	-0.1243914235047557	62.8860290305858	-4.555708016144103	((..(((....)))..))	-3.220000000000001	-3.830808367645664	-3.574911076840733	72.22222222222223	54.49373238082501	-2.231808337076801	-41.79999999999999	-0.1243914235047557
MMTM1456	-9.301928565143314	4.806647234852211	-27.65622751255469	-5.0416041922732795	16.60437599719366	2.676927063383972	10.818019015928364	24.753451940175058	0.6086234699501861	0.39664776076629954	0.12911597191255017	1.9835263991691974	-0.03172302104208767	0.01670448374293601	-0.09589530064674945	-0.017405268614981744	0.9468591092006338	0.08915209636647424	0.7266984607899118	1.2149267552039218	-0.056972032644563075	0.022611296360739455	-0.10672899227350012	0.00015037794318234374	True	-12.562575159697971	0.350828610670652	MisMatches	3mer	GCGC	GCGC	GCCTAGCGAAAGCTCCGC	-39.59999999999998	-0.1207157826857971	54.89326923076925	-3.7027646216731886	((..(((....)))..))	-2.1600000000000006	-3.057644544515874	-2.831153111119535	66.66666666666667	46.29849484753839	-1.1526753198141013	-39.59999999999998	-0.1207157826857971
MMTM1457	-10.598716816451548	1.6136094015770788	-17.16793484194758	-7.707264543015226	33.235094805217756	2.986948808062092	24.771838865133223	43.71332753586808	0.12427236015147082	0.13343991979138822	-0.1985905324208506	0.6586969782038659	-0.03458821034017875	0.005529698566032662	-0.05720394124264929	-0.02455228528185399	0.9570386162507398	0.06916452423350435	0.7252281201614547	1.1818022391134468	-0.04983168963079319	0.019335309896511145	-0.10771288771584162	0.007599882381522676	True	-18.01979252419762	0.46141832064009924	MisMatches	3mer	GCGC	GCGC	GCCTTGCGAAAGCACCGC	-40.29999999999998	-0.1224246332419796	56.032117461153575	-3.5590892454579337	((..(((....)))..))	-2.3300000000000005	-2.9184787023524263	-2.699683240769566	66.66666666666667	47.37835068535702	-1.3048690754673855	-40.29999999999998	-0.1224246332419796
MMTM1458	-14.321888443916512	3.1125462395538563	-26.726125432216442	-9.45845891227891	26.709990915205047	2.349208905110417	20.165625356131883	35.31872342204244	0.485719626704014	0.22953037314410624	0.06017906162668563	1.3850235778260283	-0.04762595163846569	0.010733924596624131	-0.09017768470078734	-0.03088753543372235	0.9575620170437678	0.06971569433768185	0.7365554899260736	1.195789018806786	-0.04836828365570561	0.02240423716539346	-0.12571373603312672	0.016166392473704796	True	-17.67235149925742	0.7344028266763941	MisMatches	3mer	GCGC	GCGC	GCCTCGCGAAAGCGCCGC	-44.399999999999984	-0.1323553119458326	62.31065773447017	-4.596510384571312	((..(((....)))..))	-3.35	-3.8908766828455774	-3.6413096399617793	77.77777777777777	54.56764679931911	-2.380108381430588	-44.399999999999984	-0.1323553119458326
MMTM1459	-8.326545409392137	2.2530519558792452	-15.873973602942835	-5.122537514800941	26.97264909491202	3.511510461122352	17.738311972305727	39.87302734032924	0.2601479301933074	0.2084931726007496	-0.05742840766795726	0.9866173900032237	-0.02791310317210434	0.007867582241437613	-0.054093292720390804	-0.016836050999559843	0.9613119551842584	0.07194144589025708	0.7117524229704693	1.1620567075768973	-0.04681306201526415	0.016445871766169816	-0.09420809816576763	0.002314446107964125	True	-22.408220818132776	0.8987846683784759	MisMatches	3mer	GCGC	GCGC	GCCTGGCGAAAGCCCCGC	-41.79999999999998	-0.1250362727712397	61.1529912325941	-4.280747044371325	((..(((....)))..))	-3.02	-3.5887377447546114	-3.344601400978335	77.77777777777777	53.46271740109029	-2.1069038365720294	-41.79999999999998	-0.1250362727712397
MMTM146	-10.273473951985851	4.9685882301418385	-30.119651456714035	-6.5717984796990185	19.136994570834386	2.720754091704124	14.224960540099232	29.20457547477145	0.5920329521186376	0.3888025138469185	0.16415476172039725	2.208017724179318	-0.03502051118641423	0.017253386748601423	-0.10420121448919398	-0.021687265479146168	0.969038283757068	0.09124914851398173	0.7085157992901738	1.1897715863339895	-0.04775779535840648	0.02213867255975824	-0.10338847142355893	0.012705383523929345	True	-27.078223754792713	1.04704493531859	MisMatches	3mer	GCGC	GCGC	GCAAAGCGAAAGCCCTGC	-40.29999999999999	-0.1214573593422537	58.6536899389435	-3.0473279528225907	(((..((....))..)))	-2.6300000000000003	-2.2986692225983525	-2.0657603038604164	61.111111111111114	49.26013242515461	-1.5324683905473377	-40.29999999999999	-0.1214573593422537
MMTM1460	-17.6540211702197	2.0023582665701487	-25.804397880531024	-13.870832888554231	40.28200550766728	2.188121283624266	33.98618052952647	46.83465499224126	-0.15778722223541028	0.11169707560429454	-0.4802398052541238	0.22512123887527047	-0.05629921391288524	0.006640441931872084	-0.0835365508936767	-0.04349447656760382	0.9494155929148285	0.07824536249356387	0.7097272463098664	1.184313607537354	-0.05037196663923843	0.019212200980703333	-0.10518161034732229	0.00895310155672138	True	-19.942734366915836	0.6599243008964994	MisMatches	3mer	GCGC	GCGC	GCCTAGCGAAAGCTGCGC	-37.69999999999998	-0.1158794131871674	52.188202559821946	-3.870611093247095	((..(((....)))..))	-1.7600000000000002	-3.2193427920145035	-2.989303664366029	66.66666666666667	43.732763137169115	-0.8010065544694915	-37.69999999999998	-0.1158794131871674
MMTM1461	-14.573027525572614	1.5772854438744333	-20.595552125180323	-10.709169170484632	43.55931359935431	2.702396301574103	35.1571827221068	52.126554067756075	-0.2948107654810185	0.11132969811002569	-0.5847126738961257	0.08548646086015993	-0.04604879700410131	0.00523667131964185	-0.06623239110179108	-0.03361536596430025	0.9571548363160257	0.07545186627220207	0.7169823994335978	1.2189079312471305	-0.05159727881000806	0.019753552640707873	-0.10891850484867621	0.007766112220117695	True	-26.147567923556213	0.919080604558912	MisMatches	3mer	GCGC	GCGC	GCCTTGCGAAAGCAGCGC	-37.29999999999999	-0.1140415927776881	53.92364998586373	-3.6517399449876895	((..(((....)))..))	-1.93	-3.001241896074966	-2.778483213928088	66.66666666666667	45.37894708898972	-0.9811815512390498	-37.29999999999999	-0.1140415927776881
MMTM1462	-16.37694364437407	1.8290004910911515	-23.167567692529115	-12.947057448197299	49.20530767132542	2.254786711859212	42.264611898065986	57.1649664307501	-0.6089686347118278	0.1269922037661551	-1.0171548825474666	-0.28328620095416507	-0.05081144969840372	0.005918536851887902	-0.07334941396535255	-0.03976856917419202	0.9574395736852086	0.07081817276582619	0.7287981832174135	1.2141194761980982	-0.04929776918016695	0.020374845606744654	-0.1103243622141066	0.015756364427873783	True	-28.43533290262884	0.9280278669704911	MisMatches	3mer	GCGC	GCGC	GCCTCGCGAAAGCGGCGC	-37.09999999999999	-0.110108012252136	63.79187408491947	-4.675620565732796	((..(((....)))..))	-2.95	-3.973329899423786	-3.7247054961519273	77.77777777777777	55.98113017462532	-2.139572543943124	-37.09999999999999	-0.110108012252136
MMTM1463	-16.789865188779935	1.73617912007971	-22.94445227761848	-12.888263389856785	42.946326367227165	2.408535885557154	35.331756059231	50.010768384379254	-0.31474189637885835	0.12452838015289315	-0.6556668772853671	0.105613853374622	-0.05268272277590486	0.0057317227567550205	-0.07278583119825312	-0.04020023318898699	0.9533831802318704	0.07764125315349255	0.7099139460808729	1.188509110043613	-0.049428751129996965	0.019307386417730676	-0.11071291769770568	0.011165915514383324	True	-22.76350750412101	0.5287727565280478	MisMatches	3mer	GCGC	GCGC	GCCTGGCGAAAGCCGCGC	-41.89999999999999	-0.1260035466709656	59.38032241555783	-4.289615374971768	((..(((....)))..))	-2.8200000000000007	-3.585170669434676	-3.3381027566058656	77.77777777777777	51.7704607079807	-1.9047193959896715	-41.89999999999999	-0.1260035466709656
MMTM1464	-5.730841003480759	2.1076959106806252	-13.582572712968188	-3.875712732413309	20.897405488654737	5.558608849356615	8.087171191439102	37.01828409969491	0.27945488245579153	0.21316763175854783	-0.015529478708546714	1.0275827041830354	-0.019324171832432957	0.007401028007384827	-0.04669476472950572	-0.012468657676449276	0.969074658661731	0.08740176114685987	0.7470495287607917	1.2064817226381634	-0.04717470241155983	0.018616919991427682	-0.09238809350230746	0.004473148104473499	True	-26.356248955007374	0.8689999517298458	MisMatches	3mer	GCGC	GCGC	GCCCAGCGAAAGCTACGC	-39.6	-0.1203933580525551	55.77179967862884	-3.715540611044933	((..(((....)))..))	-2.26	-3.063883233242904	-2.8357058991147275	66.66666666666667	47.13153469454659	-1.2526753198141092	-39.6	-0.1203933580525551
MMTM1466	-10.546111279315278	4.373601291430675	-22.06924921661595	-7.194682620267307	21.95248600078645	4.687816057686025	14.238026438439817	33.10877430001449	0.5391171849491	0.3732527636875922	0.1091247551577447	1.417397147660001	-0.0356444751966033	0.0152087813879074	-0.0761262827646149	-0.0235886359701677	0.9682394653066166	0.1141149234343032	0.77710016009523	1.1723269966252028	-0.05783640583224	0.0234579446313425	-0.10799349226231882	-0.0190271328270491	True	-20.129668531446782	0.6602785414370068	MisMatches	3mer	GCGC	GCGC	GCCCCGCGAAAGCGACGC	-44.399999999999984	-0.1320328873125906	63.12985347985352	-4.911651078014904	((..(((....)))..))	-3.4500000000000006	-4.227636531581123	-3.98318864988184	77.77777777777777	55.349418016146785	-2.480108381430592	-44.399999999999984	-0.1320328873125906
MMTM1467	-8.857043888214095	1.5635933148997128	-16.051372644865605	-6.300128863121242	26.542706814537407	3.2822797787743863	17.7675073388486	39.00783692007061	0.3015877011001953	0.16447643146380078	-0.05612840676755267	0.9768301883876147	-0.02947588783463202	0.005494411694965589	-0.054764178463727435	-0.02078317840472607	0.9457230836910381	0.06971251033967334	0.7230071870081254	1.1796120463369248	-0.04508484253553025	0.020447080510486982	-0.10886831832968269	0.020976936437668493	True	-21.16829295544114	1.1219782594881595	MisMatches	3mer	GCGC	GCGC	GCCCGGCGAAAGCCACGC	-41.79999999999998	-0.1250362727712397	61.1529912325941	-4.420694845340383	((..(((....)))..))	-3.02	-3.737729281365499	-3.495164749821756	77.77777777777777	53.46271740109029	-2.1069038365720294	-41.79999999999998	-0.1250362727712397
MMTM1468	-6.409970966094432	0.9337612623718408	-10.409330936434182	-4.424925033009383	30.911207090070516	4.631771253253107	16.51617507468606	45.95320412276669	0.12992630788982468	0.11514621967897502	-0.13804642423372857	0.5617769039172604	-0.020886608188838997	0.0032549108597185613	-0.03514782893749931	-0.014122168919632326	0.9560101713749392	0.06936704429541247	0.7459716090436028	1.1753823332623876	-0.05154393520466086	0.0178020154919639	-0.11290336718846422	-0.0022121377777817096	True	-19.76873864323386	0.5406704680265508	MisMatches	3mer	GCGC	GCGC	GCCCAGCGAAAGCTTCGC	-39.59999999999998	-0.1207157826857971	54.89326923076925	-4.633314185558693	((..(((....)))..))	-2.1600000000000006	-3.7685975985108215	-3.4665806338908984	66.66666666666667	46.29849484753839	-1.1526753198141013	-39.59999999999998	-0.1207157826857971
MMTM1469	-7.058704178933871	2.26038706920141	-13.026139764655309	-4.625064132171501	24.228353949503173	7.236083946841128	10.826571684389478	37.7094985830131	0.30361475897768836	0.24050208055685843	-0.010858639817024002	0.8733156788069129	-0.0235561824132429	0.0078619624495413	-0.0437668130422659	-0.0153913475865816	0.9873765070598716	0.1046052644482647	0.7675626143582662	1.1649675444369607	-0.05868683988985	0.0233949761358811	-0.1001925486473378	-0.0162870903577168	True	-28.976588307573106	1.1057041126329594	MisMatches	3mer	GCGC	GCGC	GCCCTGCGAAAGCATCGC	-40.29999999999998	-0.1224246332419796	56.032117461153575	-4.215186515966471	((..(((....)))..))	-2.3300000000000005	-3.446984423913355	-3.178356258826942	66.66666666666667	47.37835068535702	-1.3048690754673855	-40.29999999999998	-0.1224246332419796
MMTM147	-16.852825149773974	1.8996083339396406	-22.368772051312057	-13.099947566077777	48.03522145139304	2.3679166761478996	40.251985942478484	52.79754523602095	-0.5694256949062132	0.14123404312544866	-0.9064868654292525	-0.16658649680394086	-0.05258378766219259	0.00608689490336782	-0.07060624605044552	-0.04052322105989543	0.9604523833327618	0.08698008737338916	0.7199495623745334	1.1835307078670896	-0.048928741606613244	0.022738607279836235	-0.1150595408191711	0.0043497201948636995	True	-19.31729851996589	0.7248887424120437	MisMatches	3mer	GCGC	GCGC	GCAAAGCGAAAGCGCTGC	-40.29999999999998	-0.1208125100757697	60.42472644782498	-4.6195639400767226	(((..((....))..)))	-2.8300000000000005	-3.771806129946514	-3.4720492317645784	61.111111111111114	50.932057585883	-1.7324683905473393	-40.29999999999998	-0.1208125100757697
MMTM1470	-8.147056486163654	4.970498827661609	-22.210444092024474	-5.1129021356830515	19.41859347514753	5.960807816191265	10.260283809279088	33.119379615541334	0.4920266223850834	0.4100364187661993	0.0877470187946029	1.5390032750315914	-0.0274494822129965	0.0172624322180117	-0.0764631300663021	-0.017247947691517	0.972063657223685	0.1167041114333724	0.7524279479024211	1.1763261534590352	-0.0585829384176434	0.0259843955504696	-0.1087795414554129	-0.0164766034294814	True	-22.493549766377903	0.8521684551186757	MisMatches	3mer	GCGC	GCGC	GCCCCGCGAAAGCGTCGC	-44.399999999999984	-0.1323553119458326	62.31065773447017	-4.6795249550808204	((..(((....)))..))	-3.35	-3.954742009366869	-3.6983109686006728	77.77777777777777	54.56764679931911	-2.380108381430588	-44.399999999999984	-0.1323553119458326
MMTM1471	-6.898380954805539	6.981665953174585	-23.967357796066675	-4.110802556819294	17.936710500875733	6.8392205857087625	7.089039646252218	32.82661090990234	0.48967057089371807	0.4939851040990523	0.082050117476451	1.722502857132745	-0.0239850706233192	0.0240177579716701	-0.082681194609967	-0.0139858421834477	0.9867334569959367	0.1191792291895461	0.7357025747243362	1.193652222883726	-0.05835515128114941	0.0272419049351266	-0.11160447758765313	-0.0118826219164532	True	-19.083063915715	0.5655822571817755	MisMatches	3mer	GCGC	GCGC	GCCCGGCGAAAGCCTCGC	-41.79999999999998	-0.1250362727712397	61.1529912325941	-4.419742791855106	((..(((....)))..))	-3.02	-3.6928192590414266	-3.436515599123366	77.77777777777777	53.46271740109029	-2.1069038365720294	-41.79999999999998	-0.1250362727712397
MMTM1473	-7.840983231113694	3.121603892541012	-19.068990192010254	-4.81889127980605	23.055533656667997	4.726240741315196	12.308734032430634	37.198677692219015	0.31789436140913074	0.277627215338889	-0.045413360633560405	1.2561510821480923	-0.026163782711424034	0.01080973904430869	-0.06500209541436991	-0.016081406889859134	0.9659721764998193	0.09389218192098245	0.7139194521235945	1.224493469100233	-0.03730424186118861	0.029481342334744635	-0.1205651165000475	0.036028497815311825	True	-24.19949744398709	0.7114657889597134	MisMatches	3mer	GCGC	GCGC	GCCCTGCGAAAGCACCGC	-40.29999999999998	-0.1227470578752216	55.16744155503022	-3.472023303359037	((..(((....)))..))	-2.23	-2.8445879962473817	-2.630711438901185	72.22222222222223	47.15165299177431	-1.2772697603874401	-40.29999999999998	-0.1227470578752216
MMTM1476	-13.85670548481692	1.90725278193173	-23.02041606630413	-9.971710757972819	37.14966169804268	2.947901831883329	28.168707695368287	47.643956586823414	-0.006253458995996524	0.15024324427772012	-0.3982105097132117	0.6365547887572389	-0.04473713707094271	0.006510478430979944	-0.07601161146059561	-0.031394081451572714	0.9700867249519671	0.0683720356586023	0.7319236094908033	1.181383548730531	-0.052228540441801606	0.02036418002057848	-0.11360597600461451	0.006917099851283614	True	-13.994034249343757	0.49376166813891276	MisMatches	3mer	GCGC	GCGC	GCCCAGCGAAAGCAGCGC	-25.5	-0.0798645816540383	46.140472345579326	-2.94075740229478	((.(.((....)).).))	-0.7300000000000004	-2.4313666142799746	-2.255913917201421	72.22222222222223	38.554314219501634	-0.12715580371910146	-25.5	-0.0798645816540383
MMTM1477	-17.104319540164276	1.6274772934270967	-23.2792545505347	-13.323185374382765	49.64983493010752	1.973260115655612	42.21181436639554	55.238437587195115	-0.6348134718809569	0.12375337791777767	-1.0945036687714718	-0.261304996806958	-0.05323850644399996	0.005170032402849781	-0.07286953887689934	-0.04160907173451425	0.9360982130315277	0.0662201123708783	0.722435905883628	1.1605945748626965	-0.05199479614524796	0.01922156140189843	-0.1046066927467971	0.005634756421615237	True	-10.993892549590043	0.3250280348370283	MisMatches	3mer	GCGC	GCGC	GCCCAGCGAAAGCTGCGC	-40.09999999999999	-0.1153635337739802	74.44684181106766	-5.205995424042436	((.((((....)))).))	-4.32	-4.26969869813862	-3.943550110407208	72.22222222222223	65.47487219216771	-3.3719979501621933	-40.09999999999999	-0.1153635337739802
MMTM1478	-10.070820426818349	1.4515642828401047	-15.64830306104458	-6.8491373974047125	36.34765361201844	3.277899218136252	27.33085552713832	47.9427617235554	0.013005839732128677	0.12674621072775477	-0.3033552998381322	0.4853024745747398	-0.0325118718345581	0.004943562549520006	-0.051537135802981665	-0.02165366957109187	0.9582115438719824	0.06945953114943273	0.7292846890631112	1.1929145495374716	-0.05006204000584143	0.020692427475097825	-0.11712608123741916	0.014183210139907067	True	-16.806635971081445	0.5893607152415674	MisMatches	3mer	GCGC	GCGC	GCCCAGCGAAAGCCGCGC	-21.29999999999999	-0.0685152345639206	37.72976470588236	-3.362660685761508	((.(.((....)).).))	-0.0500000000000004	-2.753450692630645	-2.539752052434854	77.77777777777777	31.068652586242536	0.41528584404343416	-21.29999999999999	-0.0685152345639206
MMTM1479	-16.973310877046405	3.231429921294061	-30.493915038211235	-10.007791072440638	55.122006285733036	2.5637931997753998	49.51671596945589	65.53583568334474	-0.9611434509087992	0.18566256707282477	-1.7086489371540827	-0.5966765333480571	-0.05180614547025057	0.009930165320260533	-0.09320929491428165	-0.02965506390607701	0.9539155585135181	0.07242120751700072	0.7098986548036758	1.1840296613731645	-0.046725354382785945	0.022403428488394116	-0.12167725116000509	0.02032906945650913	True	-20.437981654898874	0.6841814771503507	MisMatches	3mer	GCGC	GCGC	GCCCAGCGAAAGCGGCGC	-28.5	-0.0872158632919554	53.62541589648805	-3.35015716344272	((.(.((....)).).))	-1.4500000000000006	-2.6060720009480947	-2.361445562197314	77.77777777777777	46.27376209847483	-0.8274344340263942	-28.5	-0.0872158632919554
MMTM1480	-17.50594038940606	1.6379845543964062	-24.203286917789296	-13.74378217502026	46.86340094168694	2.033685380070403	40.131573160105035	52.93782153363434	-0.5030035189579241	0.11219677473727871	-0.8479199688157869	-0.17354090657526233	-0.0549506365673408	0.005326447402762251	-0.0770309613064633	-0.04269922878159059	0.9595812521494973	0.06832872081690894	0.7324130335463317	1.1866737583651636	-0.05098154652196989	0.017603837692248638	-0.1035743243945172	0.004012094864315591	True	-24.310291244835458	1.1356927498372524	MisMatches	3mer	GCGC	GCGC	GCCCTGCGAAAGCAGCGC	-40.09999999999999	-0.1153635337739802	74.44684181106766	-5.1958902232348025	((.((((....)))).))	-4.32	-4.253300954811864	-3.925114218804493	72.22222222222223	65.47487219216771	-3.3719979501621933	-40.09999999999999	-0.1153635337739802
MMTM1481	-16.9172099512393	1.5589396988706243	-23.269102907532062	-12.980436190985456	30.847563869993795	1.3121331264418878	27.833729331640164	35.0432311151942	0.35251828125850904	0.10763396594308026	0.049959699147870684	0.7020571582367165	-0.05567729108567163	0.005306935630564244	-0.07699699609646411	-0.042021883878042496	0.877027093581267	0.043643899635401676	0.7667658535154961	1.014095873391183	-0.04864625582148037	0.01881469175489949	-0.10209923810912727	0.01231073657121961	True	-20.71675756324419	0.5720183175541523	MisMatches	3mer	GCGC	GCGC	GCCCTGCGAAAGCTGCGC	-33.79999999999999	-0.1030791552474608	54.75334688770727	-3.168268693368697	((.(.((....)).).))	-1.8300000000000003	-2.556488158219863	-2.3502390404489204	72.22222222222223	46.75751939048541	-1.0309359280668897	-33.79999999999999	-0.1030791552474608
MMTM1482	-10.289800068619863	2.4522818405219695	-20.196451419791444	-7.167303244228266	25.49859537631224	2.871627492059499	19.500380688174385	38.060775223397215	0.35593826678008283	0.20457060145796901	-0.08753166406620523	1.157164048425089	-0.03430067517972375	0.008507616239071005	-0.06871402793785909	-0.02343499367330197	0.9446831243197407	0.07280714767350906	0.7032740211191968	1.177597999350231	-0.047052868332839705	0.02189867560383128	-0.11558889575060005	0.02944439737051179	True	-17.436570932557363	0.8671651178571033	MisMatches	3mer	GCGC	GCGC	GCCCTGCGAAAGCCGCGC	-26.09999999999999	-0.0823150088666773	43.92461809635722	-3.3987258802317566	((.(.((....)).).))	-0.5700000000000005	-2.7880518975795003	-2.573974768258393	77.77777777777777	36.9983483471928	0.00013899199688793823	-26.09999999999999	-0.0823150088666773
MMTM1483	-15.019428886318646	6.9895093055906266	-33.92663809940088	-7.699748762153537	52.62036978008325	4.515946465632765	42.82183274568945	59.95227445110908	-0.7343533716950419	0.3212517377034353	-1.4541645790877955	-0.2839412325515952	-0.0464632066182724	0.0218227585937614	-0.1054262174637354	-0.0232336716824682	0.9359623739829166	0.1330478095846444	0.6360866455766274	1.1490471501980315	-0.0512009684711322	0.0661510107887328	-0.18139455034612587	0.0707180657850874	True	-16.88537548582281	0.4680073986907263	MisMatches	3mer	GCGC	GCGC	GCCCTGCGAAAGCGGCGC	-23.79999999999999	-0.0780590037078832	31.747562990499773	-3.265230049285825	((.(.((....)).).))	0.4099999999999995	-2.5213886830022667	-2.2802016697169134	77.77777777777777	25.337698602440867	0.9298968586025245	-23.79999999999999	-0.0780590037078832
MMTM1484	-14.210160430668234	2.2950186740162897	-22.264524024061387	-10.303477046195956	30.34974169679928	2.521347478373144	23.55558174088914	40.007536917048064	0.28972549414198523	0.1921434283143132	-0.10803040343567523	0.9980631038778153	-0.04676866141888302	0.00799345173332405	-0.07494605779997693	-0.033247091512040895	0.9632206321661843	0.07479440879048488	0.7510930823823391	1.2116391215916564	-0.0486574649354185	0.01753078764199197	-0.10090247633953521	0.01075850301921468	True	-23.241447161132058	0.6118388961344309	MisMatches	3mer	GCGC	GCGC	GCCCCGCGAAAGCAGCGC	-21.29999999999999	-0.0685152345639206	37.72976470588236	-3.0848165090576893	((.(.((....)).).))	-0.0500000000000004	-2.5254479085054755	-2.331642128144564	77.77777777777777	31.068652586242536	0.41528584404343416	-21.29999999999999	-0.0685152345639206
MMTM1485	-13.59563624276958	4.606366806085643	-33.33007137827409	-8.657368033073864	27.224329642762083	3.296180252282204	19.64986930431527	36.41014478993531	0.41880924133910524	0.33671100465074344	-0.002871058877324694	1.8498578143331392	-0.04485204585391436	0.015878870607312322	-0.11314166121727884	-0.028032094540448898	0.9537497840161051	0.0833261870389907	0.7191300420464214	1.1611605079898009	-0.047468092144829215	0.02060327904775835	-0.10211245037762706	0.0030747428122087366	True	-16.846279184099018	0.398282514476691	MisMatches	3mer	GCGC	GCGC	GCCCCGCGAAAGCTGCGC	-26.09999999999999	-0.0823150088666773	43.92461809635722	-3.0703565793163485	((.(.((....)).).))	-0.5700000000000005	-2.477655109834124	-2.273376853125209	77.77777777777777	36.9983483471928	0.00013899199688793823	-26.09999999999999	-0.0823150088666773
MMTM1486	-13.744035446434477	5.878653371128551	-37.56248969307519	-8.22569055516071	22.170072639972624	2.688858786173112	16.628619948495707	30.366991012862993	0.6796061615496906	0.4040807216127682	0.19368495364090335	2.228725264191599	-0.04649885119715772	0.02022743741955218	-0.1284857640404338	-0.02749849885979554	0.9885064479243018	0.08662836541448504	0.7857454590403887	1.2190106551779767	-0.04782010277053193	0.02239970237535877	-0.10664782204623882	0.006161770156796815	True	-22.60843765961929	0.919110071256848	MisMatches	3mer	GCGC	GCGC	GCCCCGCGAAAGCCGCGC	-26.79999999999999	-0.0857971949056907	39.214524614806464	-5.303478039275555	((.(.((....)).).))	-0.1900000000000004	-4.451882788817737	-4.142806684310012	83.33333333333333	33.03239346521872	0.3472827223300724	-26.79999999999999	-0.0857971949056907
MMTM1487	-16.607030159286698	1.8315748766951214	-23.453939381355227	-12.619582214479593	50.33660473716489	2.470971686706264	41.88587216165271	57.66725619056144	-0.6504469843065647	0.1227494869306355	-1.0729628079434963	-0.2688427237832404	-0.05131844980511155	0.005908738806712498	-0.07439928644507122	-0.038570295672878195	0.9546570553676831	0.07064088623871013	0.6870013321098294	1.1679810443502385	-0.051557133139104844	0.01946871914639833	-0.10565828900957462	0.012853922375289917	True	-22.816398291618356	0.6937483135398427	MisMatches	3mer	GCGC	GCGC	GCCCCGCGAAAGCGGCGC	-42.39999999999999	-0.1186522650330485	84.19673913043482	-6.463616857147168	((.((((....)))).))	-5.6	-5.506808408001564	-5.170235789801677	83.33333333333333	76.12887749346197	-4.749970618403179	-42.39999999999999	-0.1186522650330485
MMTM1488	-16.38030749567435	1.7738785613604644	-24.19053708794712	-12.40148037161205	37.196071997020766	2.378096244792004	29.991122297869094	44.60923185776303	-0.010385137765688411	0.13696315390458458	-0.33412701815553913	0.4711258138567876	-0.05289834077178802	0.006015342772363608	-0.07903152694311652	-0.039247783745882746	0.9499682391380875	0.06991509800610154	0.6994978639279715	1.1552222445203422	-0.05066832871845098	0.018897552153177476	-0.10291169658048023	0.00846500564466942	True	-18.928673911479514	0.45173800074460996	MisMatches	3mer	GCGC	GCGC	GCCCGGCGAAAGCAGCGC	-28.5	-0.0872158632919554	53.62541589648805	-3.11061600404467	((.(.((....)).).))	-1.4500000000000006	-2.545772205215752	-2.3544602779240127	77.77777777777777	46.27376209847483	-0.8274344340263942	-28.5	-0.0872158632919554
MMTM1489	-17.613835245928275	1.8747516938238717	-24.128905706978944	-12.504970026764358	34.860031072212315	1.8117579287861791	30.162868312360445	42.30496378553845	0.08176998253616849	0.11611238754142467	-0.29249936614725786	0.5164519839592494	-0.05672758926173583	0.006294539311351042	-0.07908175496797898	-0.03983237700112049	0.9028809966991365	0.06202747692837624	0.7110878925579971	1.1141006198516563	-0.049655421563549254	0.019735367480483584	-0.11282921628808154	0.005153572620018977	True	-24.843985734082064	0.645705605030434	MisMatches	3mer	GCGC	GCGC	GCCCGGCGAAAGCTGCGC	-23.79999999999999	-0.0780590037078832	31.747562990499773	-2.8549759794766496	((.(.((....)).).))	0.4099999999999995	-2.308620754748617	-2.123770132184135	77.77777777777777	25.337698602440867	0.9298968586025245	-23.79999999999999	-0.0780590037078832
MMTM149	-16.085175446632874	3.00075943786254	-27.422862084327818	-10.383984615563904	27.878721592358634	2.635758153048341	21.74190152312124	37.37344436711232	0.47449566678322563	0.22828862452114607	-0.02534515236296732	1.307425742031596	-0.053665088330408554	0.010329539998077857	-0.09199492136869257	-0.03343264364254938	0.9257400847442028	0.07161832828311204	0.7581872329755606	1.1714098560483062	-0.0507794543395179	0.01979190593614008	-0.11104011999953312	0.006925647687716411	True	-20.27578460845658	0.5445596324457228	MisMatches	3mer	GCGC	GCGC	GCAATGCGAAAGCTCTGC	-40.29999999999998	-0.1208125100757697	60.42472644782498	-3.233533713397932	(((..((....))..)))	-2.8300000000000005	-2.470979979831036	-2.232117571991931	55.55555555555556	50.3248162801591	-1.660067705627284	-40.29999999999998	-0.1208125100757697
MMTM1490	-17.355332243590418	2.350187914414912	-26.907361934014524	-13.538295645979773	50.707309508628086	2.1148390868174953	43.25531330718121	56.50622855436514	-0.7368104334163024	0.13840237975104422	-1.2617272535942354	-0.3627501668671918	-0.0535398357564992	0.0073624131677191215	-0.0840837739420707	-0.04150138827978253	0.9524565366092068	0.06607030249957685	0.7284725251257643	1.1568882335267647	-0.04742645610538317	0.021098400283962055	-0.1201366933674728	0.017485847631934247	True	-16.488322874082947	0.4653504845214794	MisMatches	3mer	GCGC	GCGC	GCCCGGCGAAAGCCGCGC	-42.39999999999998	-0.1186522650330484	84.19673913043482	-6.446773410009364	((.((((....)))).))	-5.6	-5.4809691460971255	-5.140393825735906	83.33333333333333	76.12887749346197	-4.749970618403177	-42.39999999999998	-0.1186522650330484
MMTM1491	-21.09855944096616	2.5925182070144213	-31.155222378502067	-14.852117620271143	55.22016963284902	1.7088945738292616	49.70111466777863	60.72148129225595	-1.1506564007190832	0.12156893631309848	-1.5489440951663467	-0.8061196918675126	-0.06420390386474133	0.008109400433027944	-0.09599528062028508	-0.044862728108680076	0.9674834030690839	0.0724587357352569	0.7126740073822712	1.1990945081428215	-0.042168826956392416	0.0174083324171475	-0.10004039061419742	0.009642177671522456	True	-13.626178485505928	0.33329576884430023	MisMatches	3mer	GCGC	GCGC	GCCCGGCGAAAGCGGCGC	-32.999999999999986	-0.1005642431081734	54.99844501442772	-5.226301263309002	((.(.((....)).).))	-1.8100000000000005	-4.378263989610357	-4.071603017489915	83.33333333333333	48.18257344897694	-1.1484205284741682	-32.999999999999986	-0.1005642431081734
MMTM1492	-12.052210137216072	1.5816663996999634	-18.67359191140131	-8.792288475658959	36.42820049699542	2.7493082356727507	27.147627769022435	45.51793434347026	0.02242674363367431	0.12539222530037059	-0.2774175637709078	0.5774746947282685	-0.038677886685951214	0.005421195130422104	-0.06167792066449389	-0.0278994175533475	0.9595950898664253	0.06748041379998602	0.7315909983907636	1.1834949884841035	-0.05384743623091347	0.01974027821581575	-0.11174265758107324	0.0067560334112357675	True	-28.04731142490805	1.3013886869539573	MisMatches	3mer	GCGC	GCGC	GCCGAGCGAAAGCTACGC	-39.59999999999999	-0.1200709334193132	56.65504833512352	-4.022359313497088	((..(((....)))..))	-2.3600000000000008	-3.292770034699428	-3.0416857720146164	66.66666666666667	47.968930610137136	-1.3526753198141026	-39.59999999999999	-0.1200709334193132
MMTM1493	-10.878182831963048	0.9683593667829785	-13.843673162425604	-9.013524199524015	44.708558333970515	3.404430466836236	35.4183305407359	53.978811356301044	-0.27411257998738064	0.10826395334033584	-0.5333927641725298	0.06275206815195605	-0.03434561172588433	0.0033184958876339666	-0.04485569084664174	-0.02772472420937953	0.9683358395644414	0.08545576446676463	0.7728590489449662	1.2149169141198295	-0.05830743181254392	0.021286296438570586	-0.10907297836593392	-0.004294815974094175	True	-15.157424759883508	0.5427095758873048	MisMatches	3mer	GCGC	GCGC	GCCGTGCGAAAGCAACGC	-40.3	-0.1217797839754957	57.77520518930373	-4.111532334052506	((..(((....)))..))	-2.5300000000000007	-3.2642557905680967	-2.981185371280528	66.66666666666667	49.03076604288674	-1.5048690754673923	-40.3	-0.1217797839754957
MMTM1494	-11.896769478006576	1.0524130856783431	-15.95891005900357	-9.346513613756873	45.792737796675254	2.702107616490268	37.3593185060982	54.24271814347664	-0.3474405506085749	0.09324625514532299	-0.5846052678370633	-0.01739435124806339	-0.037372193342816905	0.0034638081951450846	-0.050532279783201184	-0.028867389844119278	0.9616977263871902	0.06829925515471282	0.7539840861230005	1.1547942335136812	-0.04831803648610952	0.019694516751142446	-0.10794672751548844	0.01917785611916318	True	-23.986778147755956	0.8399152149440758	MisMatches	3mer	GCGC	GCGC	GCCGCGCGAAAGCGACGC	-44.399999999999984	-0.1313880380461066	64.78030674846633	-5.409300428663496	((..(((....)))..))	-3.650000000000001	-4.6033863986254016	-4.324821092744403	77.77777777777777	56.92420359334585	-2.680108381430595	-44.399999999999984	-0.1313880380461066
MMTM1495	-12.64556849792179	1.2214295262036723	-17.666144927948828	-9.983085025306815	40.61688585979623	2.5353028982431858	32.94536198111588	49.372325415608806	-0.15113648752106582	0.10538769690616923	-0.4347004022717523	0.21073424250834816	-0.040265062635243855	0.004175356554877496	-0.05732976684428635	-0.03131614171218289	0.9710604772908328	0.07282563534210175	0.706227179715459	1.1901729981379128	-0.051258155335547256	0.017499597592061447	-0.10955245548807699	-0.001437908478814343	True	-25.36822823430272	0.9381398335094067	MisMatches	3mer	GCGC	GCGC	GCCGGGCGAAAGCCACGC	-41.79999999999999	-0.1243914235047557	62.8860290305858	-4.827232353541722	((..(((....)))..))	-3.220000000000001	-4.044044068909928	-3.77297684531841	77.77777777777777	55.1167417705625	-2.3069038365720353	-41.79999999999999	-0.1243914235047557
MMTM1496	-11.257694281438198	1.2806103117658558	-16.445385758612176	-8.385240726738058	39.83209904945795	3.050332062280235	30.71976798706994	50.96179198906712	-0.10921889422487198	0.1124606915218721	-0.43906849106966755	0.31863586248783776	-0.03589860306676317	0.004334075488719061	-0.053489622502123815	-0.02626887375272625	0.9450073206178934	0.07425362051737062	0.7204281136811813	1.2083660948569759	-0.05210383398473002	0.020887829026826066	-0.11516170744822311	0.014991012390808635	True	-22.72311324836542	0.762854869949777	MisMatches	3mer	GCGC	GCGC	GCCGAGCGAAAGCTTCGC	-38.899999999999984	-0.1194260841528292	52.574487041036775	-4.729256530258405	((..(((....)))..))	-1.8600000000000008	-3.854643207627127	-3.5495153428896646	66.66666666666667	44.09921840267248	-0.8704815641608292	-38.899999999999984	-0.1194260841528292
MMTM1497	-11.066251467959315	1.1543456165531831	-16.060842975118618	-8.46281006447682	40.836148627497415	2.9174442132777925	31.059513740037723	50.08505303125297	-0.13367687947156395	0.10371186420253552	-0.40363561785452035	0.27609384222618	-0.035161027743668964	0.003914704903502111	-0.05218355533376918	-0.026577039826640426	0.9493790083009277	0.06789970184733003	0.7192983493386259	1.139993385154393	-0.050245328243033745	0.018059931642256066	-0.10648848957896351	0.0017278968193998076	True	-17.448406838815938	0.5345949094649952	MisMatches	3mer	GCGC	GCGC	GCCGTGCGAAAGCATCGC	-40.79999999999998	-0.1253264549411574	52.39978132235666	-4.324453803238832	((..(((....)))..))	-1.93	-3.509873558677868	-3.226824105820599	66.66666666666667	43.93348368756364	-0.8921503295054529	-40.79999999999998	-0.1253264549411574
MMTM1498	-10.061576971862502	0.7789596321210353	-12.966016031884196	-8.30166727644833	48.68749826320798	3.344342284005588	37.673501638454134	59.79216000182558	-0.3568171377087366	0.09695528037594243	-0.6595480884183141	-0.025929199075598514	-0.031561136906961836	0.002605506874130177	-0.04092040290869386	-0.025334865982124664	0.9561377784978303	0.07046461475070813	0.7319666373253575	1.1881037353738553	-0.04873826169810458	0.01913779130192867	-0.11291526209870635	0.01716651695375582	True	-28.2221277566525	1.1709144785725076	MisMatches	3mer	GCGC	GCGC	GCCGCGCGAAAGCGTCGC	-44.79999999999999	-0.1346122843785265	59.65766467065873	-5.2180626308738205	((..(((....)))..))	-3.0500000000000003	-4.360060398594209	-4.063905904095475	77.77777777777777	52.035249359096156	-2.0713706191011343	-44.79999999999999	-0.1346122843785265
MMTM1499	-11.051170248464766	1.3844404903815115	-17.271463314389774	-7.981866086556564	38.99028907735773	3.216552606227951	28.793172337435333	49.724869836616335	-0.08376093269187833	0.12447952852356563	-0.4084671286365575	0.41080654729192545	-0.0352914422565642	0.004691001989463812	-0.056382842636141316	-0.025124992437080954	0.9647709695718194	0.07100727345612752	0.7377538595392199	1.1850270470419058	-0.05021914910529865	0.020184219305092694	-0.11346244768769372	0.015617766692662046	True	-14.277631258280252	0.44566897959636914	MisMatches	3mer	GCGC	GCGC	GCCGGGCGAAAGCCTCGC	-40.6	-0.1221344510720618	59.2705385427667	-4.727755447150449	((..(((....)))..))	-2.72	-3.925554084898152	-3.648045782529585	77.77777777777777	51.665643293642006	-1.8331171235604102	-40.6	-0.1221344510720618
MMTM15	-17.647376391481295	1.92716274077159	-24.852516708751132	-13.83026259012135	52.54288365629733	1.782061057729322	46.65888093154835	57.659054757519684	-0.746385681189295	0.12687663613819294	-1.1716537735985266	-0.36733581054015846	-0.054775642046900275	0.006042727151162332	-0.07705922622002995	-0.042712187361261096	0.957246302319391	0.06654141698156073	0.7318224215827387	1.1538047617624325	-0.0507605155971973	0.017911720143962504	-0.10239682968500657	0.006008265606899222	True	-24.148961029944143	1.2294591259261298	MisMatches	3mer	GCGC	GCGC	GCAACGCGAAAGCGTAGC	-40.99999999999999	-0.1142350475576333	85.75911656788031	-6.282574911571647	((.((((....)))).))	-5.57	-5.314312053062522	-4.977995601866216	61.111111111111114	74.79349101510888	-4.4534045660655215	-40.99999999999999	-0.1142350475576333
MMTM150	-10.306334485738503	7.663261520641949	-37.05269757690387	-6.000013150012105	19.054176182240894	4.300244328819338	14.705923765005537	29.976006406164345	0.6438850002964203	0.5638937902599511	0.1598791950112776	2.4998806575793977	-0.0353275914640085	0.0264935526538159	-0.1274596114622089	-0.0202742385048602	0.9708247176022411	0.11764862028557199	0.7530146133288704	1.1827797059443201	-0.0535557494847988	0.0219213346199983	-0.0959157535065445	-0.0163959654304771	True	-18.49861767072605	0.4752077641583917	MisMatches	3mer	GCGC	GCGC	GCAATGCGAAAGCCCTGC	-40.29999999999999	-0.1214573593422537	58.6536899389435	-3.0539850999258045	(((..((....))..)))	-2.6300000000000003	-2.311495734745933	-2.080997841021337	61.111111111111114	49.26013242515461	-1.5324683905473377	-40.29999999999999	-0.1214573593422537
MMTM1500	-14.07936505459009	1.929948708319799	-21.73698121698731	-9.219319116802627	29.18229177609348	2.150949422216078	24.21857138818704	37.36794096598871	0.3378094622407468	0.1621873977079384	-0.07902810627523077	0.9619013821176647	-0.04608772397740448	0.006684019921153862	-0.07336938248922581	-0.029467885887779238	0.9125921153310249	0.07061517586825923	0.69747310087202	1.1826443244603904	-0.048350633033098896	0.019945219079870718	-0.11296595848511967	0.016155643225516523	True	-19.77849565475769	0.5845334603849807	MisMatches	3mer	GCGC	GCGC	GCCGAGCGAAAGCACCGC	-32.49999999999999	-0.10130581976463	47.66078930617442	-3.392202034341729	((.(.((....)).).))	-1.0800000000000003	-2.719061917919967	-2.493273277283908	72.22222222222223	40.003081798693074	-0.31166916160277996	-32.49999999999999	-0.10130581976463
MMTM1501	-18.01986083491075	2.005049329474333	-25.936772325091606	-14.018867231430905	46.38555163357446	2.252529363146659	38.54586323304778	54.15801244850345	-0.4502185069765052	0.12647380531703117	-0.8584927577931422	-0.0560979995690664	-0.05693767109413061	0.00655047254458646	-0.0828905870136007	-0.043358521386213246	0.9502090901368583	0.0765372058248127	0.7205296865380112	1.2109651543946014	-0.052973697502622694	0.020477938516396822	-0.11255075354128742	0.012742656667087389	True	-16.288152143837785	0.4444796629505626	MisMatches	3mer	GCGC	GCGC	GCCGAGCGAAAGCTCCGC	-44.8	-0.1307109463162985	69.59099654662072	-5.089088287355325	((.((((....)))).))	-4.26	-4.138627274755636	-3.809508290613208	72.22222222222223	60.8648020894052	-3.200885490455534	-44.8	-0.1307109463162985
MMTM1502	-12.05769534288803	3.6265789846760312	-30.030603025409594	-7.262816778199999	22.81227806777101	2.401720896496709	17.264418890817293	32.012792546491866	0.5397476241413722	0.27862247698355375	0.09648744821494468	1.7852933016255785	-0.040428284256254825	0.012546913280275218	-0.10254195854034989	-0.0239967785599753	0.9450723181537907	0.07406120441074396	0.7255465118643669	1.198582796824396	-0.053043918912205716	0.020190214707600802	-0.11054595060559413	0.012028416665580305	True	-19.454820729007714	0.7337208732808019	MisMatches	3mer	GCGC	GCGC	GCCGAGCGAAAGCCCCGC	-23.0	-0.0738997259390617	38.082547993019205	-3.0842460524593025	((.(.((....)).).))	-0.0800000000000003	-2.419095192754681	-2.1970170018378017	77.77777777777777	31.406471694164736	0.42242133394361936	-23.0	-0.0738997259390617
MMTM1503	-11.962259025457797	2.0457559507168974	-20.435847806408177	-7.045404851256961	32.527651149434824	4.423355220626096	22.59189117809834	50.600089552940354	0.10356709195654092	0.18532228222843733	-0.5264487538292923	0.7144140197797287	-0.03887656219470575	0.007055160208404856	-0.06786503458858179	-0.021271555646574514	0.9430419428772535	0.09655778574180465	0.6929655064902437	1.23956169179028	-0.04968617232106693	0.024305763944902022	-0.1258751618349572	0.025698294839017966	True	-20.76162886390391	0.6004380262101754	MisMatches	3mer	GCGC	GCGC	GCCGAGCGAAAGCGCCGC	-33.4	-0.1018216991778171	54.874382520582685	-3.938638607486426	((.(.((....)).).))	-1.8200000000000005	-3.15629058447753	-2.888738712238855	77.77777777777777	47.46706083054141	-1.0903968454905795	-33.4	-0.1018216991778171
MMTM1504	-15.986913153194457	1.5382495605673483	-22.41600286385558	-12.02859905631847	46.44496406487601	2.191574715377848	38.64886999700498	52.59207078380154	-0.4573731811555002	0.10003218884838153	-0.7430428277877315	-0.11070972215085105	-0.05019241155503519	0.004987043237397303	-0.07131047306800804	-0.03694784618906211	0.9623514116268008	0.06983313796384936	0.7330537318484848	1.1946514345414994	-0.049347397603228454	0.018727517375113027	-0.10210065920601517	0.011604147337798448	True	-31.688918695106185	1.3196630840620667	MisMatches	3mer	GCGC	GCGC	GCCGTGCGAAAGCACCGC	-45.69999999999999	-0.1326132516524262	71.46111111111111	-5.357365943019486	((.((((....)))).))	-4.57	-4.381808091914489	-4.041621155812877	72.22222222222223	62.64065585840535	-3.4896086364691303	-45.69999999999999	-0.1326132516524262
MMTM1505	-11.170240097802616	2.515665821700199	-18.427945327311477	-8.094633554077221	31.080945477495376	3.8353997950066163	23.803019106796498	42.71779180376636	0.20247791227998024	0.20690773882600907	-0.14727660994979672	0.8060053243246931	-0.03638829273911837	0.008716693651111065	-0.06151708339385025	-0.025942280365182174	0.9780004617200234	0.08766283019129874	0.749665897664273	1.206262542402678	-0.04959265244406431	0.022434109425972532	-0.10861183053627282	0.007913501787219692	True	-15.619277641363226	0.49998953583140404	MisMatches	3mer	GCGC	GCGC	GCCGTGCGAAAGCTCCGC	-35.999999999999986	-0.1117201354183459	49.083766233766255	-3.273185591748605	((.(.((....)).).))	-1.35	-2.598539518138325	-2.3724277419864035	72.22222222222223	41.358793448048345	-0.49892584054461486	-35.999999999999986	-0.1117201354183459
MMTM1506	-9.263457710476576	5.2829219115379615	-29.108791369278812	-5.6564346291472285	19.97686016736033	3.8289820528925906	13.984892440364655	34.70684448647077	0.5327138249682357	0.3763989510382798	0.023854258500962292	1.915732237628328	-0.031200167242356313	0.018204467639532155	-0.1000852003418563	-0.01873865949497931	0.9478179818734269	0.08653305482330326	0.7309512502800164	1.2163231592287513	-0.06077490240075637	0.025566832509020546	-0.1279309006393971	0.005826413214731402	True	-19.10517998151217	0.49400029426735176	MisMatches	3mer	GCGC	GCGC	GCCGTGCGAAAGCCCCGC	-24.39999999999999	-0.0784136708044494	38.02023026315794	-3.041511236565805	((.(.((....)).).))	-0.0800000000000003	-2.3956576684531563	-2.18048267637262	77.77777777777777	31.34679852020946	0.4530035020967031	-24.39999999999999	-0.0784136708044494
MMTM1507	-14.447946480564559	1.1804708856110975	-18.733621237070537	-11.547059486776265	40.63812340345128	2.353301995737307	33.691349935513024	48.21814115633712	-0.18576329155306073	0.09956701793817224	-0.47895894117244237	0.16087047644885957	-0.04583459618027198	0.003972697211309377	-0.06006366629381808	-0.03619190681643492	0.9657055832363369	0.07054389582173763	0.7444261483005322	1.1991030440729336	-0.04987197141635361	0.017886033882847478	-0.11113083864009009	0.0028964949268818255	True	-21.898024476378584	0.6310526978796365	MisMatches	3mer	GCGC	GCGC	GCCGTGCGAAAGCGCCGC	-28.79999999999999	-0.0938900532000644	33.59175824175827	-3.795764996436824	((.(.((....)).).))	0.3199999999999996	-3.027958735548373	-2.768102965790082	77.77777777777777	27.1049431367166	0.9491188877206963	-28.79999999999999	-0.0938900532000644
MMTM1508	-13.83743621140375	1.8160780561649805	-21.269270051360625	-10.316272770464426	37.1961976413467	2.87262996198118	27.949588066991343	47.44686161817444	-0.02075357162800332	0.15315052789980413	-0.4057106791812138	0.5929156646610461	-0.04437127747095934	0.006244497219015506	-0.07012430300455982	-0.032669348096364535	0.9506509768160106	0.07068507083176387	0.7192431353393053	1.1672051046663552	-0.05369073434489111	0.01882912840929305	-0.10694766289122712	0.0056244711741343404	True	-11.750197179515268	0.4216144701802764	MisMatches	3mer	GCGC	GCGC	GCCGCGCGAAAGCACCGC	-27.599999999999987	-0.0875060454618732	42.256779661016935	-3.136740723242533	((.(.((....)).).))	-0.4600000000000004	-2.5178958103907667	-2.3107742024517304	77.77777777777777	35.4023961763412	0.14290560073233688	-27.599999999999987	-0.0875060454618732
MMTM1509	-7.612045835609954	3.0616985114315063	-16.864278455230817	-4.715070093153793	23.86700115982364	5.547512818505451	15.73908799448884	35.62160637768539	0.3502038587421266	0.2831629297606788	0.0266905577653441	1.1217038360790497	-0.0257068662427328	0.0107070881057437	-0.0579834568342994	-0.015203970589642598	0.9835063027258494	0.1115568785372916	0.7630184077889994	1.2143100553923185	-0.0633980401662676	0.0341987418800311	-0.1175107468543813	-0.0003129743314367	True	-22.869792252880845	0.6781494944537565	MisMatches	3mer	GCGC	GCGC	GCCGCGCGAAAGCTCCGC	-27.99999999999999	-0.0881508947283572	44.48716166788592	-3.1113541405508447	((.(.((....)).).))	-0.6600000000000006	-2.452010655700785	-2.2321970335350394	77.77777777777777	37.5365627613225	-0.04835663693821066	-27.99999999999999	-0.0881508947283572
MMTM151	-20.018344126961246	2.2029687464144128	-28.424503480587106	-14.730377497039527	39.9003549679601	1.3205390782748714	36.41656894988102	44.596866288468895	-0.19794056010318237	0.07575260879415109	-0.44170431795234955	0.03491943324360088	-0.06357695309176632	0.007160584461187867	-0.09136430154693172	-0.046403534186286614	0.9191238544762851	0.05615327355234597	0.757167243183581	1.102932492326199	-0.050969694219043446	0.01721389639235587	-0.09789415917529523	0.007087058460151241	True	-17.335647673833527	0.47786138233961445	MisMatches	3mer	GCGC	GCGC	GCAATGCGAAAGCGCTGC	-40.39999999999998	-0.1224246332419796	56.848946536739504	-3.703673116734152	(((..((....))..)))	-2.4300000000000006	-2.953093210297899	-2.704391100301815	61.111111111111114	47.555866799355044	-1.3297449870499256	-40.39999999999998	-0.1224246332419796
MMTM1510	-7.574074662572138	1.94014306656847	-14.502416459783177	-5.123636776595457	23.95129427379137	4.150033625284356	14.750434090784207	36.027714968571594	0.35432116179141854	0.185746853123829	0.019950745851866274	0.9276725690929425	-0.02547475484893833	0.006773072225987975	-0.049477659685437145	-0.016801121452243425	0.9533190743944903	0.08329153997490155	0.738307178956967	1.1718110406029962	-0.06298652634519379	0.024845187618278673	-0.1149145375601515	0.005817826961345259	True	-16.602974109646013	0.3749315808569346	MisMatches	3mer	GCGC	GCGC	GCCGCGCGAAAGCCCCGC	-26.79999999999999	-0.0857971949056907	39.214524614806464	-2.9675299958730395	((.(.((....)).).))	-0.1900000000000004	-2.328294697210345	-2.1146581912813804	83.33333333333333	33.03239346521872	0.3472827223300724	-26.79999999999999	-0.0857971949056907
MMTM1511	-16.577157080136143	1.7750440171759803	-23.14004128664738	-12.809388310886451	50.33906761627385	2.4868206190500812	42.535321757176355	57.249063014456986	-0.6659372491000917	0.12059015230130557	-1.022675537105471	-0.3257103985351505	-0.05125986872740515	0.005658450301011457	-0.07226205691428148	-0.039220135711050826	0.9696700004905612	0.07536499939452035	0.7293471298518133	1.2098075059790023	-0.04682237015930142	0.021144708848923593	-0.11477086318519844	0.011255434853966509	True	-18.842581012868138	0.5786609487296018	MisMatches	3mer	GCGC	GCGC	GCCGCGCGAAAGCGCCGC	-49.19999999999999	-0.1389972593906174	80.81381350034798	-6.872981539270545	((.((((....)))).))	-6.09	-5.88656081653565	-5.539657968213091	83.33333333333333	72.89629004916623	-5.103645151543312	-49.19999999999999	-0.1389972593906174
MMTM1512	-14.117599056020744	1.4328343568486734	-20.001940237791477	-10.905884872467379	39.671298074004696	2.476367945185609	32.811914609675	48.88802745592626	-0.1264645345505064	0.11188329505754671	-0.4698676336697622	0.2442107131372855	-0.04524547084399635	0.004804348582751187	-0.06457910368767174	-0.03408845632830174	0.9568484120686721	0.07493331848699944	0.7473135488890206	1.198343039042064	-0.04652729034727737	0.021895188621747195	-0.11631057441778704	0.02810111926508607	True	-18.628616139834854	0.4926967463285405	MisMatches	3mer	GCGC	GCGC	GCCGGGCGAAAGCACCGC	-29.0	-0.0865065290988231	62.08481177786064	-4.359003244143105	((.(.((....)).).))	-2.1700000000000004	-3.451441653058901	-3.141745691797452	77.77777777777777	54.35210299909863	-1.5365122311145754	-29.0	-0.0865065290988231
MMTM1513	-13.109028938825846	1.7038935108473732	-20.295768230118007	-9.249397515392479	35.894931225964605	2.8598861213696636	27.341460168604158	45.88644722883156	0.04376335545287642	0.1342303113115023	-0.2987308440500964	0.6222873712973288	-0.04218037639514669	0.005784507008198698	-0.06654834353218296	-0.029311340363226437	0.9517147498877234	0.07207730298343033	0.7175426147512891	1.1812049456738725	-0.05020417486697601	0.02180475518332118	-0.12355010324542104	0.013052525941975588	True	-15.481086204311636	0.40769073391238225	MisMatches	3mer	GCGC	GCGC	GCCGGGCGAAAGCTCCGC	-28.79999999999999	-0.0938900532000644	33.59175824175827	-4.169206633314882	((.(.((....)).).))	0.3199999999999996	-3.212729345936608	-2.886828321170881	77.77777777777777	27.1049431367166	0.9491188877206963	-28.79999999999999	-0.0938900532000644
MMTM1514	-16.21441203091746	1.5219935683248855	-22.671299674055966	-12.384814283090193	45.009814170290355	2.391152119609416	37.388982252677636	52.64095319805831	-0.4117041971360032	0.11502421165208371	-0.7260100083359453	-0.017731153343993927	-0.05099125702190654	0.004964918960687463	-0.07202695668171552	-0.038584078902622373	0.9612235641536239	0.07403173400839402	0.7443041429475444	1.2223039815450023	-0.05021320530330973	0.020205759260372814	-0.1138276996175289	0.010807534832957759	True	-19.21530424742842	0.566742000311451	MisMatches	3mer	GCGC	GCGC	GCCGGGCGAAAGCCCCGC	-44.79999999999998	-0.1271642753506367	79.15020283975662	-6.19766195934814	((.((((....)))).))	-5.360000000000001	-5.21592642652146	-4.871087550196144	83.33333333333333	71.3061037094277	-4.461855747746751	-44.79999999999998	-0.1271642753506367
MMTM1515	-11.543658850471124	1.0385309140139303	-15.487807482193539	-9.237214442269762	39.36128639045414	2.664480587735153	30.816822922308514	47.65669014026688	-0.08607920221285942	0.10296381362185683	-0.36220041701565975	0.30029169204727874	-0.036957309073289445	0.0035243459325444136	-0.0500303800926823	-0.02911119935394864	0.9611232769147043	0.0710628891535982	0.7366591903916804	1.2153952805142105	-0.04877367903089482	0.017444394594099313	-0.10674930882432092	0.0029009094440985176	True	-29.603158462000522	1.017787953984995	MisMatches	3mer	GCGC	GCGC	GCCGGGCGAAAGCGCCGC	-39.79999999999999	-0.1189746896662904	61.37493224932251	-5.182544740935781	((.(.((....)).).))	-2.900000000000001	-4.29101151744378	-3.974886951329636	83.33333333333333	54.29445666610019	-2.102095061614303	-39.79999999999999	-0.1189746896662904
MMTM1516	-17.82033676128854	1.8458818415298306	-24.320252356909435	-13.084361365323906	47.03770936441423	2.4734834550448763	40.15510874782199	53.187012234535096	-0.5629184796945389	0.12732069172710517	-0.888891021773556	-0.21179176597201285	-0.05588396705889233	0.005925736044993697	-0.07743969392527704	-0.040727546447106154	0.9565066484932141	0.06972914270307408	0.7292002031197313	1.2022982979708428	-0.04263335430203165	0.022068269510749465	-0.1096396426391342	0.010655790612594212	True	-20.276385870346203	0.5798942203520889	MisMatches	3mer	GCGC	GCGC	GCCGAGCGAAAGCTGCGC	-39.59999999999999	-0.1200709334193132	56.65504833512352	-4.051413419275887	((..(((....)))..))	-2.3600000000000008	-3.3137016331954	-3.0603016712606337	72.22222222222223	48.5673507974393	-1.4238184245990702	-39.59999999999999	-0.1200709334193132
MMTM1517	-13.860932291234652	1.215714406090446	-18.58991253450544	-10.957745335518968	46.56128319118383	2.5443365007473293	38.162310596143705	54.669037231354245	-0.40281546627478704	0.10142435372603179	-0.7261161051723375	-0.06661331315437208	-0.043213071343199135	0.003977178325176509	-0.05847858542712521	-0.03352046021423508	0.9498226351275073	0.07111308765555682	0.7051434941456918	1.1888984805058729	-0.04573739053958063	0.01806016785425471	-0.10150237555888642	0.01139776125487955	True	-18.044789168117184	0.666162589684228	MisMatches	3mer	GCGC	GCGC	GCCGTGCGAAAGCAGCGC	-40.3	-0.1217797839754957	57.77520518930373	-3.9207307754393113	((..(((....)))..))	-2.5300000000000007	-3.1171454027571213	-2.851040073800244	72.22222222222223	49.63315404562394	-1.5772697603874433	-40.3	-0.1217797839754957
MMTM1519	-15.174388862241091	1.8749136665442785	-22.503968168095152	-10.846581033713765	50.73551723087845	2.555582421125266	41.920424827170585	59.035435620654134	-0.6148248462069864	0.1362784635360429	-1.1587381650717443	-0.21713628093108242	-0.04690685369852438	0.005862964546139899	-0.06952023085427343	-0.03300114315857228	0.9612236649735921	0.06702788546128668	0.7326870690244929	1.156119899622424	-0.04879042506358762	0.0213338677018761	-0.10768299166828851	0.019416996477135087	True	-19.945850007893636	0.5647531015465205	MisMatches	3mer	GCGC	GCGC	GCCGGGCGAAAGCCGCGC	-41.79999999999999	-0.1243914235047557	62.8860290305858	-4.831876306001041	((..(((....)))..))	-3.220000000000001	-3.9891344217476696	-3.696423758059726	83.33333333333333	55.74212495909882	-2.381999336067279	-41.79999999999999	-0.1243914235047557
MMTM152	-11.364442193021311	2.012703542461424	-20.038808178356227	-8.218584962343357	32.04845274811737	3.221988292516949	23.842625556656014	43.89093630676186	0.19427940545782502	0.1643365900162983	-0.18688774314632928	0.8646216091929512	-0.037088816750523355	0.0069784947487798316	-0.06740373927279128	-0.026140497420730015	0.9612589999986104	0.07404970406078241	0.7367002956524806	1.1909527604709076	-0.04945508072692037	0.017606690825864038	-0.10604217834710382	0.004546303582041336	True	-18.825648061985813	0.6019348407010233	MisMatches	3mer	GCGC	GCGC	GCAACGCGAAAGCACTGC	-40.29999999999999	-0.1214573593422537	58.6536899389435	-3.103798896203348	(((..((....))..)))	-2.6300000000000003	-2.39268911353808	-2.171676860321483	61.111111111111114	49.26013242515461	-1.5324683905473377	-40.29999999999999	-0.1214573593422537
MMTM1520	-23.708792290357984	1.8511769081180305	-30.30756730129496	-19.3444901704011	49.830530862598685	1.331464475618974	45.01096973809286	53.899834430550285	-1.002445478830979	0.06550377323030115	-1.2090389945471123	-0.7639369619378422	-0.0732305460714833	0.005905118710289816	-0.09403862599444093	-0.05956315150488469	0.9611457405524164	0.07213707731004637	0.7166554331168042	1.202622641598513	-0.04210554887036891	0.0110957838351532	-0.08294452960583631	-0.008603670220027244	True	-19.30985792898223	0.4603243732892697	MisMatches	3mer	GCGC	GCGC	GCCAAGCGAAAGCAAGGC	-41.79999999999998	-0.1224568757053038	68.19465508162199	-4.0486793240698375	(((..((....))..)))	-3.8200000000000007	-3.127109077473527	-2.8181172527237126	61.111111111111114	58.261196419994974	-2.6816173380863213	-41.79999999999998	-0.1224568757053038
MMTM1522	-22.196958559507387	2.7442395931754917	-30.45749934352229	-17.736805070908574	45.102417227346706	1.8645357572194494	40.31530559234429	49.55573239789434	-0.5818890390791255	0.124805079860978	-0.8429123996550382	-0.2671442559494355	-0.06967680864749137	0.00886503947391486	-0.09650975747139091	-0.055135914389353634	0.9744953627529371	0.08296088613014867	0.7428630237658892	1.1796514724590026	-0.05359708272896515	0.02125747157037962	-0.1120621363151641	-0.003038269387456255	True	-9.268608813602578	0.3392340704454283	MisMatches	3mer	GCGC	GCGC	GCCAAGCGAAAGCCAGGC	-41.79999999999999	-0.1234241496050297	65.51954022988508	-3.750958380855432	(((..((....))..)))	-3.52	-2.83034158946616	-2.522677587036779	66.66666666666667	56.366696113377884	-2.456712837581557	-41.79999999999999	-0.1234241496050297
MMTM1525	-27.271554479953892	2.6045358973780246	-36.79348434868931	-20.187232328535416	52.84624159758837	1.2591733900479285	48.076526370892	56.191432372122776	-1.3663320787926863	0.09341079258139855	-1.6383712028109982	-1.0368757743768302	-0.08347980133792979	0.008202409867151508	-0.11377028872188993	-0.06162958430889792	0.9664469382888591	0.06425014425550317	0.7439187660830818	1.167964813426284	-0.033447158125229096	0.013253138314061184	-0.08647991079329094	0.002867452172618726	True	-20.150780155531134	0.62580926105249	MisMatches	3mer	GCGC	GCGC	GCCATGCGAAAGCTAGGC	-41.79999999999998	-0.1227793003385458	67.29826680672272	-3.946411921312211	(((..((....))..)))	-3.72	-3.0178029428583413	-2.7055719888305627	61.111111111111114	57.41615597231265	-2.5816173380863185	-41.79999999999998	-0.1227793003385458
MMTM1526	-20.96198890885729	2.1286025540358766	-29.317800622602135	-15.709192624642094	46.03527452480852	1.6905861287180435	42.00768714133475	51.58902385049305	-0.5851219213526293	0.10049531497250522	-0.9470712302681328	-0.34141289360520916	-0.06580897559514946	0.006831631694588521	-0.09227936464335343	-0.04885128545718778	0.9490040566369057	0.07743368549368264	0.7513875073801001	1.1727424930877137	-0.04844592287443036	0.018345565722521644	-0.11070792048471252	0.00891823070393959	True	-19.597255325383813	0.6135965790467355	MisMatches	3mer	GCGC	GCGC	GCCATGCGAAAGCCAGGC	-41.79999999999999	-0.1234241496050297	65.51954022988508	-3.7595256047511807	(((..((....))..)))	-3.52	-2.8435342797746035	-2.538325960897878	66.66666666666667	56.366696113377884	-2.456712837581557	-41.79999999999999	-0.1234241496050297
MMTM1527	-21.584103233467804	3.0353278527970717	-30.294285273286114	-15.872094148424578	50.611818640937365	1.970740253071281	45.706565231001015	56.42064911022457	-0.8571560584797775	0.15967124706105085	-1.2781663493836783	-0.5100477532633599	-0.06688170608680596	0.009526509551474563	-0.09371227340561217	-0.04860198592923629	0.9625517687657229	0.08836816335436287	0.7353177112720237	1.1898089237921323	-0.05912439767151902	0.020459427261629123	-0.1065787580039223	-0.0033370800981468163	True	-18.88260771097894	0.6084656200931758	MisMatches	3mer	GCGC	GCGC	GCCATGCGAAAGCGAGGC	-41.899999999999984	-0.1243914235047557	63.68994297563506	-3.603840989659478	(((..((....))..)))	-3.3200000000000007	-2.7180457626179537	-2.427652638128874	66.66666666666667	54.634402576215166	-2.2541690883891694	-41.899999999999984	-0.1243914235047557
MMTM1528	-22.87751038207141	2.777047620561338	-32.730341658924665	-17.09585335493625	47.82060584789203	1.7769300483275892	42.78483329534985	53.38227656984551	-0.7193968698291766	0.13422417284646157	-1.206705632695193	-0.3874816873009194	-0.07131623950695234	0.008839153742723144	-0.10300673627790874	-0.05279543663003811	0.947403959966947	0.07540221880839633	0.7023911847651882	1.192913411617967	-0.04679186547280853	0.020313506546662762	-0.11076046745237646	0.018535219851050444	True	-25.741243395892795	0.7895256790074541	MisMatches	3mer	GCGC	GCGC	GCCACGCGAAAGCAAGGC	-41.79999999999999	-0.1234241496050297	65.51954022988508	-3.7703697166241614	(((..((....))..)))	-3.52	-2.8738931793121405	-2.577974320401044	66.66666666666667	56.366696113377884	-2.456712837581557	-41.79999999999999	-0.1234241496050297
MMTM1529	-21.946599226966168	2.5205218771311997	-31.830635053592744	-15.729216284152852	42.74826972342433	1.2405083930247038	39.25817912195491	47.10167683192802	-0.41916360936669605	0.08323787725967431	-0.7137740459329992	-0.17391627604637544	-0.06951128364788359	0.008092834296614738	-0.10133067413529045	-0.04930030788040392	0.8669232791879371	0.05632297018955901	0.7181632767518351	1.0941050879056808	-0.04636847966286185	0.017761279157424155	-0.103581029626742	0.005948995921521741	True	-16.42249334124768	0.41384659274429364	MisMatches	3mer	GCGC	GCGC	GCCACGCGAAAGCTAGGC	-41.79999999999999	-0.1234241496050297	65.51954022988508	-3.750326988047047	(((..((....))..)))	-3.52	-2.82834349576335	-2.5200299142265643	66.66666666666667	56.366696113377884	-2.456712837581557	-41.79999999999999	-0.1234241496050297
MMTM153	-9.332099484077187	2.8182236537257968	-19.73714493757113	-6.242730372447322	25.26219242387301	3.8865955170009703	16.711628074685702	37.92008171305249	0.3787944782871475	0.23864295185053636	-0.003947459899630462	1.300922413384928	-0.031446771362578604	0.009781767497567633	-0.0676593323636064	-0.02060478886630623	0.9801573675989134	0.08457361286190536	0.7578843090715303	1.217079536745433	-0.05038717339991058	0.022679589451526552	-0.11294766468247756	0.006158915551089442	True	-22.779495900633954	0.6242996692686688	MisMatches	3mer	GCGC	GCGC	GCAACGCGAAAGCTCTGC	-40.29999999999999	-0.1214573593422537	58.6536899389435	-3.044568953676809	(((..((....))..)))	-2.6300000000000003	-2.2926285551492014	-2.0587760289474226	61.111111111111114	49.26013242515461	-1.5324683905473377	-40.29999999999999	-0.1214573593422537
MMTM1530	-22.667996306131737	2.843564491208028	-32.65069432994766	-15.952990948304198	40.848582091962804	1.7991293758118445	35.60464167391539	46.09095622827281	-0.3165034982982259	0.10384605702118037	-0.5769352972663532	0.035753538863864565	-0.07234601285335485	0.009349212091310923	-0.10501358384114622	-0.05014765803337878	0.9478994713982526	0.09361332052438107	0.6789837243283341	1.2820104475756318	-0.045123260472305755	0.01976237828251285	-0.11678129006991755	0.005813285708740823	True	-24.540568724637748	0.9080976847716535	MisMatches	3mer	GCGC	GCGC	GCCACGCGAAAGCCAGGC	-41.79999999999998	-0.1240689988715137	63.75930353430351	-3.561591171329851	(((..((....))..)))	-3.3200000000000007	-2.653902188519817	-2.3534519328347248	72.22222222222223	55.32387867984738	-2.3318083370767946	-41.79999999999998	-0.1240689988715137
MMTM1532	-26.531314650984218	2.929403625732437	-38.6613117099041	-19.238180058293644	51.29168305132315	1.2975020382480582	47.119551657441946	55.54701016395614	-1.2064418400517598	0.12357117790395687	-1.6135718072669787	-0.8422097191916355	-0.08180374640696463	0.009216304973067007	-0.11944660363092591	-0.05906283828180972	0.9506129163055569	0.06954700022006784	0.7358594722929981	1.188860521872255	-0.03202902519083774	0.01518070758261391	-0.08359916750738451	0.018520091686641788	True	-20.19042379800733	0.6168289331093305	MisMatches	3mer	GCGC	GCGC	GCCAGGCGAAAGCAAGGC	-41.79999999999998	-0.1227793003385458	67.29826680672272	-3.9613104980763794	(((..((....))..)))	-3.72	-3.052972950032995	-2.750786297727051	66.66666666666667	58.05033956798155	-2.656712837581562	-41.79999999999998	-0.1227793003385458
MMTM1533	-27.90247195916777	4.054622046915453	-44.43822998025006	-18.366684578472842	51.990296323418015	1.3665706301256835	47.16259426067167	56.18174840280558	-1.196927134736166	0.1141372183911297	-1.516286678087919	-0.8076397929284533	-0.0860751637626039	0.012793553497498857	-0.13847574863614848	-0.05642586974851195	0.9744144110028651	0.0741092848014517	0.7172821739452341	1.1832261472789054	-0.056273812163851904	0.018314363076494315	-0.10602123892809404	0.009243523250627423	True	-20.9773401504316	0.6504616827561919	MisMatches	3mer	GCGC	GCGC	GCCAGGCGAAAGCTAGGC	-40.6	-0.1205223279058519	63.71704119850193	-3.519673208862033	(((..((....))..)))	-3.22	-2.665417679010798	-2.3895390782533483	66.66666666666667	54.66006332168155	-2.1872378278902214	-40.6	-0.1205223279058519
MMTM1535	-21.12787101824336	6.449679317167514	-35.87817285881128	-14.06302117845002	50.08706620712667	3.03892749200202	44.562761874730995	55.90581765190865	-0.8222023749277503	0.2838226987159054	-1.523377440682324	-0.45680646977050016	-0.0657264821307507	0.020197765182101	-0.11069398581758241	-0.0435864296632578	0.9002046332782201	0.1379712249627595	0.6620410459325216	1.1696968502789165	-0.056163543206857	0.043212495443738	-0.1311057933326842	0.0210663085645581	True	-18.806758688700874	0.6228948240813467	MisMatches	3mer	GCGC	GCGC	GCCAGGCGAAAGCGAGGC	-41.79999999999998	-0.1227793003385458	67.29826680672272	-3.942921271477684	(((..((....))..)))	-3.72	-2.9995273972064416	-2.6792369903509106	72.22222222222223	58.686961174311364	-2.731808337076801	-41.79999999999998	-0.1227793003385458
MMTM1536	-34.8674271616165	2.844039886663473	-43.61985638848032	-27.34116354217289	57.64793952549264	1.1095448509009047	54.308145592990684	60.481226805583816	-2.1527955496860693	0.14979050083532716	-2.5519317486814943	-1.732795988530594	-0.10563284672871277	0.008799639852281948	-0.13279410152514867	-0.08249622589586547	0.9535603010074202	0.06698013886030982	0.7355164090290136	1.168012545800561	-0.06381028458384629	0.010419367097501298	-0.09735891833610512	-0.033366437852589574	True	-10.808453630366039	0.4330822768202984	MisMatches	3mer	GCGC	GCGC	GCCAAGCGAAAGCATGGC	-41.99999999999997	-0.1182331130098338	82.08043359694574	-5.5304889603153775	((((.((....)).))))	-5.33	-4.3253350130749695	-3.8985649126295496	61.111111111111114	71.33507815667178	-4.186170531091505	-41.99999999999997	-0.1182331130098338
MMTM154	-7.626632473842328	4.050818744257221	-17.741640525393972	-4.482840942348348	14.405580652840856	5.199312071261037	3.803922534554204	25.432731263174503	0.6062979406038839	0.3384282947724731	0.218088348642978	1.438083596453081	-0.026310881267055303	0.014045706216197901	-0.06178270074003161	-0.0157062615507913	0.9711734181528705	0.1005941412683957	0.7707557370789363	1.1513055609678142	-0.0636578731663822	0.0262175550556512	-0.10656561691157938	-0.0111633389348817	True	-20.110626506666637	0.5391797419082581	MisMatches	3mer	GCGC	GCGC	GCAACGCGAAAGCCCTGC	-40.29999999999998	-0.1221022086087376	56.90135991550045	-2.866181483522112	(((..((....))..)))	-2.4300000000000006	-2.135826206079175	-1.910962259921332	66.66666666666667	48.20243417104393	-1.404869075467391	-40.29999999999998	-0.1221022086087376
MMTM1542	-31.16971253937125	3.6463338485398067	-41.42207899725382	-19.611056974501665	53.47644474589837	1.5404209216179514	49.10799336281183	57.35149292703588	-1.5413565850542805	0.18348810889158565	-1.9606187345178547	-1.0628799120968233	-0.09535053377452062	0.011420886123042727	-0.12735918384872766	-0.05991292494585905	0.9490091067778118	0.08793529647815308	0.7059607390853234	1.1791528509629066	-0.028105795732747203	0.013880250846160952	-0.06893335797635143	0.013407976919787817	True	-12.536860516374402	0.45696815574946387	MisMatches	3mer	GCGC	GCGC	GCCATGCGAAAGCCTGGC	-44.29999999999997	-0.1266483959374495	76.63729633401226	-5.2217447970680615	((((.((....)).))))	-5.02	-4.0176857521002285	-3.591860120480586	66.66666666666667	66.88230877052627	-3.8931191077718457	-44.29999999999997	-0.1266483959374495
MMTM1544	-32.870706115225	3.042389489120585	-42.35003019231837	-24.99563757529351	57.4168432440961	1.1331043444903166	54.31096573156801	60.82979738826747	-2.0039219565215274	0.15614289700831582	-2.5383085676323502	-1.5843432286353039	-0.09935839002592856	0.009404486515116483	-0.12902059790919465	-0.07545301724108579	0.9662927736059264	0.06549722853905945	0.7683353776647814	1.1864428826051217	-0.0468380284922848	0.013611466087997078	-0.08329875635409499	-0.006228207584628441	True	-18.279181288467406	0.4591288086169341	MisMatches	3mer	GCGC	GCGC	GCCACGCGAAAGCATGGC	-35.09999999999998	-0.0975334515556987	86.7265289256199	-5.071319048035526	((((.((....)).))))	-4.85	-3.884150436137591	-3.468903272260327	66.66666666666667	76.40898109345841	-3.957144033471595	-35.09999999999998	-0.0975334515556987
MMTM1545	-35.454450538396706	3.8264214162499863	-50.42848863750093	-25.065938013414453	56.68612721079161	1.0073490461420644	53.75488729355559	60.096784026633166	-2.075544291170571	0.17173975346350887	-2.6378701025626365	-1.5989723831391545	-0.10757847402843021	0.011856892354881899	-0.15389790139013393	-0.07539705878264982	0.9662941533139744	0.07031243858885218	0.7441596170316862	1.19416783941334	-0.04226707839723024	0.015771313321018422	-0.08138681182724535	0.01571096457340805	True	-18.92670917224163	0.5211124546182536	MisMatches	3mer	GCGC	GCGC	GCCACGCGAAAGCTTGGC	-43.09999999999998	-0.1217797839754956	80.76752713794025	-5.514426079133532	((((.((....)).))))	-5.33	-4.297609952060851	-3.863747583099875	66.66666666666667	70.78409646464496	-4.233644098080511	-43.09999999999998	-0.1217797839754956
MMTM1546	-30.448430040333808	4.872269601711644	-48.17042182841771	-18.695214552591196	50.227070715041066	1.6192308522514591	46.2145139672806	55.00580038881304	-1.2382635863037892	0.1658212435040828	-1.8062064768687076	-0.8090672959813944	-0.09394111203394778	0.01529291674406435	-0.1496220228752526	-0.05713978808504582	0.9610828859438921	0.09166116225048128	0.7385379267944328	1.229251302568691	-0.032010897868689096	0.01841407926817398	-0.08603533626809251	0.0327741544825998	True	-12.8078017176701	0.5260641736289771	MisMatches	3mer	GCGC	GCGC	GCCACGCGAAAGCCTGGC	-43.89999999999998	-0.127551184910527	71.02555611729025	-4.596650739677975	((((.((....)).))))	-4.34	-3.4296322945492554	-3.025807265438263	72.22222222222223	62.22709854199445	-3.3021623444419066	-43.89999999999998	-0.127551184910527
MMTM1552	-30.37770900613162	2.8264745142313137	-40.916379276555055	-23.44148691834519	48.064757340606704	1.1209037436855243	44.745035375860795	52.76454193092587	-1.138342994834479	0.07622893137621758	-1.4046488735404377	-0.9136428889704835	-0.0945305484928798	0.009042384062545794	-0.12783142751263016	-0.07182839346729418	0.8778486259940783	0.0668442998176755	0.6834321164943843	1.151253358391753	-0.050611509950656934	0.013724143107104519	-0.09778008395618241	-0.012241581398070965	True	-19.9107462681393	0.5428885051549348	MisMatches	3mer	GCGC	GCGC	GCCAAGCGAAAGCACGGC	-41.79999999999999	-0.1234241496050297	65.51954022988508	-3.793379239983702	(((..((....))..)))	-3.52	-2.9225396319796704	-2.638485358809194	66.66666666666667	56.366696113377884	-2.456712837581557	-41.79999999999999	-0.1234241496050297
MMTM1554	-20.726602392955833	2.5163131368055405	-31.006636196162287	-14.128717191032877	36.47847425052405	2.0348651396207167	31.434349748701308	44.88905027471332	0.055556336153345556	0.12703549771719863	-0.3983538792706876	0.4714809249814383	-0.06670697276573453	0.008410478286380007	-0.10145056358613419	-0.04460106962475805	0.9519974174232774	0.0809231372834879	0.7262311019465043	1.2695019536937355	-0.043546024157371986	0.021498576094580574	-0.10967881690713786	0.027202652687276976	True	-17.628298942717056	0.4471163126042925	MisMatches	3mer	GCGC	GCGC	GCCAAGCGAAAGCCCGGC	-41.79999999999998	-0.1243914235047557	62.8860290305858	-3.493614940927284	(((..((....))..)))	-3.22	-2.622986796322972	-2.340185607341045	72.22222222222223	54.49373238082501	-2.2318083370768007	-41.79999999999998	-0.1243914235047557
MMTM1557	-23.61885996563906	3.309970116247179	-34.75979813068891	-14.682834934785085	43.16155744998206	2.5246346667406927	36.99843315425669	53.782128195121764	-0.4656948469765438	0.15366033468528872	-1.0194796516582885	-0.0012520895268066773	-0.07497966932063486	0.01103351692966121	-0.11217390310423475	-0.04415885286189973	0.963736074593053	0.1335139767700392	0.6811401729253316	1.4422324845220296	-0.04459577998067452	0.021238209770838262	-0.11624369259521505	0.01590277070683362	True	-22.729885574736347	0.837847987061471	MisMatches	3mer	GCGC	GCGC	GCCATGCGAAAGCTCGGC	-41.79999999999999	-0.1237465742382717	64.63712871287129	-3.72170263097329	(((..((....))..)))	-3.4200000000000004	-2.8553929907279367	-2.571321187331664	66.66666666666667	55.531277161715764	-2.3567128375815636	-41.79999999999999	-0.1237465742382717
MMTM1558	-22.95134557593292	2.1653535990944768	-31.4060385727555	-18.13555319890734	33.75380008767807	1.1151767682231746	30.87316532415792	36.848760409089635	0.23158446129185356	0.1000827846714325	-0.025651508152817953	0.5860778682105326	-0.07437779171029671	0.007162388718608392	-0.10257267083574907	-0.058465626734661505	0.8620193810299509	0.058883002021883075	0.6829182403601977	1.0638295275225962	-0.051286717471746464	0.02040568947755888	-0.11532494622031529	0.013844099161016404	True	-12.63241916759109	0.3879812920092221	MisMatches	3mer	GCGC	GCGC	GCCATGCGAAAGCCCGGC	-41.79999999999998	-0.1243914235047557	62.8860290305858	-3.4986400954438133	(((..((....))..)))	-3.22	-2.6334860033883305	-2.3533029558651712	72.22222222222223	54.49373238082501	-2.2318083370768007	-41.79999999999998	-0.1243914235047557
MMTM1559	-20.014364401978114	2.860175372763302	-30.611165620744302	-15.374648364191648	49.874408818212096	1.9084428282771737	44.460705153581515	56.151283585958694	-0.7899246835974809	0.13003968980891611	-1.2074933004198254	-0.4070802528582282	-0.06206971948559987	0.009009926127641737	-0.09550339659094591	-0.046965987750272296	0.9447596240369694	0.08698383081157235	0.7027442886534627	1.2235616528708262	-0.05575844734302647	0.018153416277253608	-0.10619701498419291	0.00016693864138840644	True	-26.324422448715126	1.3974144543471236	MisMatches	3mer	GCGC	GCGC	GCCATGCGAAAGCGCGGC	-41.89999999999998	-0.1253586974044816	61.0908693415638	-3.857575382769984	(((..((....))..)))	-3.02	-2.9851255309431552	-2.7009891605969933	72.22222222222223	52.78689134755149	-2.029444242189419	-41.89999999999998	-0.1253586974044816
MMTM156	-19.723988775743962	1.8039221608696503	-26.98427304044544	-15.509831733060487	37.32323835245206	1.1827315521267627	33.78757056443094	41.40216343400946	-0.032958378747321826	0.07378969529102267	-0.2644277004849113	0.21094346003626066	-0.06339957148976075	0.005919572019984155	-0.08723273004675645	-0.0493685645768444	0.9294349821924417	0.0557862566191273	0.7573994644608648	1.1429508809054982	-0.04946679787598322	0.017800891534596283	-0.10237875406046895	0.006680320046650501	True	-23.365555150694632	1.4025708901272556	MisMatches	3mer	GCGC	GCGC	GCAAGGCGAAAGCACTGC	-40.29999999999998	-0.1208125100757697	60.42472644782498	-3.32343179889572	(((..((....))..)))	-2.8300000000000005	-2.5886068418763912	-2.357395465615556	61.111111111111114	50.932057585883	-1.7324683905473393	-40.29999999999998	-0.1208125100757697
MMTM1560	-35.84785524672731	3.978076768233858	-47.6857140918557	-27.196938822784954	52.50906774313625	1.326069617154342	49.08954092881302	55.8616349158809	-1.479244818420661	0.1101016659637339	-1.7613902904033634	-1.2385867835872417	-0.11034204191897251	0.012595390336483374	-0.14756292428669407	-0.08287580387305599	0.9301525804530829	0.09880888774329752	0.7082768431306077	1.221159807777735	-0.053900619053391496	0.014134231146369157	-0.09630368410298572	-0.016100501828479174	True	-22.58927855999662	0.7381640478095615	MisMatches	3mer	GCGC	GCGC	GCCACGCGAAAGCACGGC	-41.79999999999998	-0.1243914235047557	62.8860290305858	-3.5374569647807763	(((..((....))..)))	-3.22	-2.706936260158169	-2.4407342646155668	72.22222222222223	54.49373238082501	-2.2318083370768007	-41.79999999999998	-0.1243914235047557
MMTM1561	-21.97437338098291	2.428828128099479	-32.79891664760222	-16.924805349739913	41.83282444885455	1.408969835903041	38.216178392618446	47.122405594661046	-0.35316543911691356	0.07499510830985445	-0.6173560288548146	-0.1626166405178218	-0.06978256631053896	0.007937223268532738	-0.10476153209034823	-0.053075719830328126	1.0634024343111392	0.08359962739113297	0.8359749763397454	1.3560875181620458	-0.05340813661604396	0.01936878836906625	-0.10732162910250823	0.009914200007535701	True	-19.870969331973647	0.9232342153593894	MisMatches	3mer	GCGC	GCGC	GCCACGCGAAAGCTCGGC	-41.79999999999998	-0.1243914235047557	62.8860290305858	-3.5534623182314897	(((..((....))..)))	-3.22	-2.7059384634711017	-2.429526251279229	72.22222222222223	54.49373238082501	-2.2318083370768007	-41.79999999999998	-0.1243914235047557
MMTM1562	-18.54291507987256	2.3233349473006895	-27.55847466208252	-12.464109609449816	34.333682861274234	1.9907930620956973	29.24753759517566	40.8257985201694	0.14835731685791004	0.1375140442718737	-0.2500386686188884	0.6452196131033267	-0.06004976722589388	0.007811483857065025	-0.09068466072176806	-0.03933414582649551	0.9030631725158389	0.0778971362911511	0.6979148698760137	1.1347534461647864	-0.048813309018037085	0.02001219648888761	-0.11365968435158483	0.010532953670207658	True	-29.88676615868473	1.5228182515715827	MisMatches	3mer	GCGC	GCGC	GCCACGCGAAAGCCCGGC	-41.79999999999998	-0.1250362727712397	61.1529912325941	-3.3200924045565547	(((..((....))..)))	-3.02	-2.472998998452004	-2.201004254837545	77.77777777777777	53.46271740109029	-2.1069038365720294	-41.79999999999998	-0.1250362727712397
MMTM1564	-18.28437326608617	3.449265881573785	-29.127967772288578	-12.88608767217682	51.29534559256744	2.4613266298992205	45.33896834932654	59.01234613233014	-0.7692214228498336	0.17236972878687673	-1.3097047434216966	-0.45732768298443377	-0.05671735770102308	0.010799149765482878	-0.09018235621943461	-0.039611898063586705	0.9627983773921098	0.08091047138424011	0.7409454653726032	1.1687742371421121	-0.055120993133178454	0.023950738164964517	-0.12425927094004338	0.001973012909490371	True	-19.745055941902518	0.7251805903895613	MisMatches	3mer	GCGC	GCGC	GCCAGGCGAAAGCACGGC	-41.79999999999999	-0.1237465742382717	64.63712871287129	-3.774975773606368	(((..((....))..)))	-3.4200000000000004	-2.936192110097648	-2.6631175086110868	72.22222222222223	56.15824232421363	-2.4318083370767978	-41.79999999999999	-0.1237465742382717
