## Supplementary material for "High-Throughput DNA melt measurements enable improved models of DNA folding thermodynamics": arr_v1_n=27732.csv (part 16 of 23)

SEQID	dH	dH_se	dH_lb	dH_ub	Tm	Tm_se	Tm_lb	Tm_ub	dG_37	dG_37_se	dG_37_lb	dG_37_ub	dS	dS_se	dS_lb	dS_ub	fmax	fmax_se	fmax_lb	fmax_ub	fmin	fmin_se	fmin_lb	fmin_ub	two_state	dH_line	dH_se_line	Series	ConstructType	bottomScaffold	topScaffold	RefSeq	dH_NUPACK	dS_NUPACK	Tm_NUPACK	dG_37_ensemble_NUPACK	TargetStruct	dG_37_NUPACK	dG_37_ensemble_150mM_NUPACK	dG_37_ensemble_75mM_NUPACK	GC	Tm_NUPACK_salt_corrected	dG_37_NUPACK_salt_corrected	dH_NUPACK_salt_corrected	dS_NUPACK_salt_corrected
MMTM1565	-38.348647070199206	8.971526720693655	-60.578688793968965	-29.77767668301113	50.49524927042193	1.6826634087983514	47.07337513340672	53.359778038498696	-1.579544790207406	0.3473723698809761	-2.3221318501154817	-1.0775604576955304	-0.1193232348353803	0.0279852746828577	-0.1878331608940414	-0.0916619842712102	0.9557684530381717	0.13362485232746	0.683278026863336	1.2075169437883728	0.0070925839896259	0.0360169449253421	-0.0367257484609362	0.1005879053717546	True	-21.73622232305419	0.6366407075105404	MisMatches	3mer	GCGC	GCGC	GCCAGGCGAAAGCTCGGC	-40.59999999999998	-0.1214896018055779	61.0349787685775	-3.805106338388384	(((..((....))..)))	-2.9200000000000004	-3.000297113963078	-2.727399946218042	72.22222222222223	52.73374317944331	-1.9601774757253159	-40.59999999999998	-0.1214896018055779
MMTM1567	-18.572791572780694	2.9757572776604446	-28.002615924078757	-14.252880025860831	50.2559868401007	2.911964102167897	44.897286492437594	59.01376142744645	-0.785447366504729	0.16458072588487024	-1.2949294490960037	-0.44708783194916285	-0.05773111837969139	0.00940590668937184	-0.08826631981177736	-0.04372031019704434	0.940788033871896	0.07956129368632216	0.7415108497574603	1.1376333770285894	-0.05789485367964386	0.022797724634725677	-0.11078575109598729	0.001743999468343792	True	-37.442711200830345	1.9843455056813775	MisMatches	3mer	GCGC	GCGC	GCCAGGCGAAAGCGCGGC	-41.79999999999999	-0.1237465742382717	64.63712871287129	-4.05281176517022	(((..((....))..)))	-3.4200000000000004	-3.1528004025391367	-2.853762791594043	77.77777777777777	56.78760395156877	-2.5069038365720413	-41.79999999999999	-0.1237465742382717
MMTM1568	-26.432385505935777	2.987028971905823	-35.868086830914194	-18.418526794668743	51.06837038707767	1.1620435889520735	47.7523148964616	55.45605101521305	-1.1219806042094789	0.10965875465647064	-1.4526510003922801	-0.7992762575806164	-0.08158311947985185	0.009397648536185745	-0.11124426133783948	-0.05630726885431166	0.9595533279334031	0.06347610839169752	0.7643052578946395	1.1649670501178895	-0.042354726025212716	0.01987327256660251	-0.10479287995439733	0.019332769211527944	True	-17.89416433800459	0.4708538552828065	MisMatches	3mer	GCGC	GCGC	GCCAAGCGAAAGCAGGGC	-41.79999999999998	-0.1227793003385458	67.29826680672272	-4.115439105643906	(((..((....))..)))	-3.72	-3.220709063016182	-2.9171619233697967	66.66666666666667	58.05033956798155	-2.656712837581562	-41.79999999999998	-0.1227793003385458
MMTM157	-21.518972101360486	2.695403171690516	-32.76823239537022	-15.575072941873444	34.31574194951138	1.421596160528643	30.12282476372138	39.21330193046258	0.20181591103509144	0.12239903960108107	-0.13250038080493315	0.6120071061049903	-0.0698410527214749	0.00898519158103613	-0.10790553393580132	-0.05019696587792471	0.909973594224225	0.07377233342905179	0.7044258276179886	1.1529852123077824	-0.0493520827629374	0.023736472551222486	-0.12619286972342061	0.020655254505875128	True	-31.097358756990733	1.6126431503558813	MisMatches	3mer	GCGC	GCGC	GCAAGGCGAAAGCTCTGC	-39.09999999999999	-0.1185555376430759	56.653236333967925	-2.990435866145824	(((..((....))..)))	-2.3300000000000005	-2.316482600681587	-2.105612558910347	61.111111111111114	47.37102106933929	-1.2651492325161484	-39.09999999999999	-0.1185555376430759
MMTM1570	-22.34816359627652	2.4816625152985345	-30.178284774095157	-16.16624827510587	48.3115496666187	1.681366682675439	43.10077920153108	53.50694664219204	-0.7750022584863998	0.11223650808863322	-1.1956379469110998	-0.46320248681839093	-0.06987906717782678	0.007860175698738047	-0.0943542883627946	-0.049737468509950415	0.9579366034640135	0.07796984539905395	0.7418525801740973	1.1882865045739275	-0.054101206821619244	0.019177545089975663	-0.11678569209784481	0.0035675070424781878	True	-8.481406492662197	0.3179605738375225	MisMatches	3mer	GCGC	GCGC	GCCAAGCGAAAGCCGGGC	-41.79999999999999	-0.1237465742382717	64.63712871287129	-3.776267525223893	(((..((....))..)))	-3.4200000000000004	-2.887725845736849	-2.5905428950581304	72.22222222222223	56.15824232421363	-2.4318083370767978	-41.79999999999999	-0.1237465742382717
MMTM1571	-28.57288261128297	7.110211736893532	-61.179306904394714	-16.599405935313047	58.93956964862971	1.3891919180730892	54.878069900586496	64.45737197707274	-1.8568949928877436	0.411489546887644	-3.654621721019796	-1.192032318278742	-0.08598064481363896	0.021629101735369128	-0.18510215180682577	-0.04963132665042863	0.9459357918408154	0.06901342694828842	0.7167260384841164	1.1642306914874792	-0.0493621305921253	0.018862376490944303	-0.10455229254816469	0.011998319229668875	True	-21.811349086839336	0.6710785292820539	MisMatches	3mer	GCGC	GCGC	GCCAAGCGAAAGCGGGGC	-41.79999999999998	-0.1231017249717878	66.40657412257724	-3.994030392945159	(((..((....))..)))	-3.620000000000001	-3.075462689716818	-2.760282116674639	72.22222222222223	57.839750856229614	-2.631808337076798	-41.79999999999998	-0.1231017249717878
MMTM1573	-26.452728805233733	3.795224334036489	-37.7475253663909	-17.5590445381639	53.23341055702978	1.632726672656534	49.38656498229609	58.24505706903149	-1.4078868383683476	0.16386577824903417	-1.87017990373748	-0.9780616950216076	-0.08128079183826421	0.011847804127732125	-0.11673208524729088	-0.053506839913426425	0.9593437692513255	0.08780815728597356	0.7474669544737726	1.2239311595720301	-0.044426182538690226	0.019474765128286612	-0.09841580752119569	0.0017008556896915216	True	-21.91606092425282	0.6395675248036493	MisMatches	3mer	GCGC	GCGC	GCCATGCGAAAGCTGGGC	-41.79999999999998	-0.1231017249717878	66.40657412257724	-4.077771304666248	(((..((....))..)))	-3.620000000000001	-3.147998762288658	-2.8318584972242107	66.66666666666667	57.20637270507012	-2.5567128375815593	-41.79999999999998	-0.1231017249717878
MMTM1574	-26.069379260982046	3.2571873238682465	-35.80724385614032	-19.803769195612283	45.93157431498048	1.5100282072184394	41.37287090865476	49.313104971858714	-0.7688340351219182	0.11159464286445585	-1.0872309117593162	-0.47231874546181923	-0.08143770074062343	0.010428905760463614	-0.11301198350490066	-0.06195194910218972	0.9765042118667131	0.0815426780291615	0.7628332887258817	1.175763524118648	-0.044396315865719495	0.01966306032422171	-0.09287407597864497	0.0099628817140148	True	-17.65793620137879	0.64783191584386	MisMatches	3mer	GCGC	GCGC	GCCATGCGAAAGCCGGGC	-41.79999999999999	-0.1237465742382717	64.63712871287129	-3.7789513253914473	(((..((....))..)))	-3.4200000000000004	-2.894225707567515	-2.599023018032369	72.22222222222223	56.15824232421363	-2.4318083370767978	-41.79999999999999	-0.1237465742382717
MMTM1575	-35.02458000957759	4.397937279712088	-50.710296915578034	-22.98993261843625	55.90905560261066	1.3535240419011294	52.05039169704029	60.62859835476287	-2.0527423939460427	0.1833989760934329	-2.5941998650984925	-1.5829333965408274	-0.10649995634066979	0.013680450002173144	-0.15551634591907396	-0.06905947789926131	0.9686868227365992	0.07281842209430073	0.706621946366662	1.190622424559489	-0.03358395569006505	0.01771181685613602	-0.07155731117630217	0.03556660101025499	True	-17.317190293373017	0.4821663289460626	MisMatches	3mer	GCGC	GCGC	GCCATGCGAAAGCGGGGC	-41.89999999999999	-0.1247138481379977	62.81910548086876	-3.6538134425075626	(((..((....))..)))	-3.22	-2.7831586793650667	-2.4928111674213347	72.22222222222223	54.43010952345719	-2.229444242189433	-41.89999999999999	-0.1247138481379977
MMTM1576	-23.478555420881317	3.0423660227221383	-30.906926499474935	-16.65032917025308	52.23113476628114	1.4791880620982267	48.44230950188391	56.87089547232503	-1.0393391448566547	0.1405080102338716	-1.4029651230621856	-0.6968202894906438	-0.07287126703766031	0.009519960087344926	-0.09589549072220384	-0.051216050718582797	0.9611468727355233	0.07258582802600105	0.7631038157818574	1.1537512947065565	-0.03481908755230713	0.015815539732753306	-0.07351105298886167	0.004575772812703595	True	-18.26227818568037	0.40710838978529845	MisMatches	3mer	GCGC	GCGC	GCCACGCGAAAGCAGGGC	-41.79999999999999	-0.1237465742382717	64.63712871287129	-3.8562531818377	(((..((....))..)))	-3.4200000000000004	-2.9833064059647234	-2.6911844983874142	72.22222222222223	56.15824232421363	-2.4318083370767978	-41.79999999999999	-0.1237465742382717
MMTM1577	-26.97683026065961	3.458977450348546	-39.4939960541016	-21.167009955574787	50.68894873403034	1.5755333977576438	46.116481928825436	54.71504388858758	-1.3002211231086398	0.11495827586244597	-1.6054508089030954	-0.9909115468069811	-0.08352574692315624	0.010962776641388741	-0.12276340077779321	-0.06491421668265081	0.956605303790833	0.08417768144737997	0.7097108852459962	1.1716422727630722	-0.04784099467908538	0.017716730586652227	-0.08716299956263629	-0.002156219988966052	True	-21.970914784715216	0.5679135842608871	MisMatches	3mer	GCGC	GCGC	GCCACGCGAAAGCTGGGC	-41.79999999999999	-0.1237465742382717	64.63712871287129	-3.9443401176935167	(((..((....))..)))	-3.4200000000000004	-3.014385194737298	-2.6989852574499205	72.22222222222223	56.15824232421363	-2.4318083370767978	-41.79999999999999	-0.1237465742382717
MMTM1578	-24.0711937825437	3.5558723377083417	-38.40719651565904	-15.679819298601767	48.60405277628994	1.593351684409485	43.58241612991198	54.55486722461486	-0.84455803450839	0.12300153473956672	-1.230625906209674	-0.46023278264715967	-0.07478931363971193	0.011179819726758	-0.11948744654756052	-0.048805076385318655	0.9564196349844262	0.07219136586918166	0.7428266730378196	1.2114775522536887	-0.026973851866396444	0.01762594565056811	-0.08733325470613697	0.027062553781563425	True	-19.06129298144112	0.49128651186753364	MisMatches	3mer	GCGC	GCGC	GCCACGCGAAAGCCGGGC	-41.79999999999998	-0.1243914235047557	62.8860290305858	-3.7380087600847047	(((..((....))..)))	-3.22	-2.896650744532001	-2.6162727562076737	77.77777777777777	55.1167417705625	-2.306903836572035	-41.79999999999998	-0.1243914235047557
MMTM1580	-32.09266822668239	2.8633619787135287	-42.98821086233977	-23.718478995652813	54.678163462933455	1.1300454584367552	51.1600362090451	58.28718245114248	-1.6698877223966784	0.1225270521586765	-2.063776571079685	-1.2617579650302424	-0.09834815179856206	0.008980670639657799	-0.13206872435971687	-0.07202640975768423	0.9482703701280178	0.06914285167050213	0.7183471519757278	1.1642245969591833	-0.051279596635156154	0.01039649901459352	-0.08754364276296431	-0.01934295215994882	True	-12.58640474627037	0.3954452060798841	MisMatches	3mer	GCGC	GCGC	GCCAGGCGAAAGCAGGGC	-41.79999999999998	-0.1231017249717878	66.40657412257724	-4.027364383803546	(((..((....))..)))	-3.620000000000001	-3.1438783443232605	-2.846087861432722	72.22222222222223	57.839750856229614	-2.631808337076798	-41.79999999999998	-0.1231017249717878
MMTM1581	-27.097414610193585	2.9294150035941056	-37.158046297730905	-19.538098637331586	53.58926798380262	1.269133035924681	49.09756610340394	57.39388701501706	-1.373049446351656	0.13877128454418736	-1.8424126757745407	-0.9899593926587293	-0.08277725053226528	0.009163510815969495	-0.11494231491766017	-0.05959061859559874	0.9774642643405609	0.07273635074700632	0.7150345538045735	1.1929078716566845	-0.04739978053247048	0.016100799844302932	-0.09704998630577306	-0.004053832930116227	True	-11.067503925061644	0.353440979831976	MisMatches	3mer	GCGC	GCGC	GCCAGGCGAAAGCTGGGC	-40.59999999999998	-0.1208447525390939	62.81824973319107	-4.037375285067437	(((..((....))..)))	-3.120000000000001	-3.1234266339942534	-2.8129451894886337	72.22222222222223	54.42929597744933	-2.1601774757253156	-40.59999999999998	-0.1208447525390939
MMTM1583	-23.8539122071665	3.2844292596873945	-36.61289799853008	-17.163440741478276	53.87762384645718	1.7057214765550401	48.844050481238895	59.20446506330802	-1.2422827892150485	0.15137604424920054	-1.8279846828447484	-0.9151391513694094	-0.07279742520970128	0.010212830687548547	-0.11284878904736947	-0.05191915773507526	0.961866645166931	0.07312280377485085	0.7426344680111552	1.2165291298246859	-0.04404347580911454	0.01796475484586435	-0.09846078341714927	0.012838866909549098	True	-17.052770917234884	0.6067941202811828	MisMatches	3mer	GCGC	GCGC	GCCAGGCGAAAGCGGGGC	-41.79999999999998	-0.1231017249717878	66.40657412257724	-3.997353498753424	(((..((....))..)))	-3.620000000000001	-3.0794858502997102	-2.76453208810456	77.77777777777777	58.475562370478656	-2.706903836572037	-41.79999999999998	-0.1231017249717878
MMTM1584	-29.284011021808286	3.7597937761287006	-42.12585092658609	-18.47100596113282	57.89724340807911	1.4714428604524146	54.235287401946536	62.55648569369193	-1.8562960222852594	0.20673030602034842	-2.507941296138002	-1.2866898550091022	-0.08839757155995007	0.011538935563231923	-0.12810381057977668	-0.05518794011206097	0.9421195005923889	0.06929056985174223	0.7349465637609189	1.1971245980870322	-0.0320423099418758	0.012167658121407653	-0.07173954262085971	0.0020211857661557348	True	-12.35225952261245	0.565652875422373	MisMatches	3mer	GCGC	GCGC	GCCTAGCGAAAGCAAGGC	-37.79999999999999	-0.1054973399967757	85.15287286063574	-5.284484476268728	((((.((....)).))))	-5.08	-4.086761726112109	-3.665618123579862	61.111111111111114	74.22369670200823	-4.050553477982366	-37.79999999999999	-0.1054973399967757
MMTM1586	-29.41787551319769	2.3660127756682483	-38.56231667404713	-22.580847306208895	52.873598232843385	1.0568673636523407	49.386556937917845	56.09649104053882	-1.394832955908547	0.10721420192538632	-1.7890014756478418	-1.064338720270465	-0.09048494637253983	0.007424858645301167	-0.11903617006979604	-0.068868857850945	0.9599592398245944	0.068622432998287	0.7430086972571476	1.1935009122712141	-0.02974487451186388	0.015525159897491154	-0.07678667375441088	0.019196812134294184	True	-10.713460838740215	0.4045878550974421	MisMatches	3mer	GCGC	GCGC	GCCTAGCGAAAGCCAGGC	-37.59999999999998	-0.1067547960664194	79.05900030202355	-4.729846999303938	((((.((....)).))))	-4.49	-3.555527290151484	-3.1482023069961604	66.66666666666667	69.17037984438207	-3.5335503036618765	-37.59999999999998	-0.1067547960664194
MMTM1589	-44.40200376576703	4.765587589111356	-58.409959860710664	-32.59389643351786	57.887245193420334	1.011040718087617	55.22594919065895	60.915596394931285	-2.691520186281061	0.23782978825627293	-3.417587001452145	-2.1836890121353463	-0.13450991945251073	0.01467679700194976	-0.17755189640102317	-0.09791072977668529	0.9588690626292482	0.07386954008551873	0.7278319627238905	1.1842560884647588	-0.04927867629589609	0.014150758148015573	-0.08759131039498809	-0.00024704897524901537	True	-18.104150300830046	0.5170599179370023	MisMatches	3mer	GCGC	GCGC	GCCTTGCGAAAGCTAGGC	-46.39999999999998	-0.1314202805094308	79.9157507360157	-5.815764834998949	((((.((....)).))))	-5.640000000000001	-4.5938641241038605	-4.156963927337421	61.111111111111114	69.29899816325775	-4.376340777205856	-46.39999999999998	-0.1314202805094308
MMTM159	-17.289518472901158	1.6553969407435256	-23.69445733063373	-12.742543133477167	40.83645810786811	2.126104432029646	35.24726333414086	48.539419781877996	-0.20328810663787863	0.09983756987539073	-0.5237400057696648	0.11237517752340544	-0.05512123787105389	0.005482265666768834	-0.07599730352120028	-0.039701503017571485	0.9942969038428303	0.08939788919409318	0.7673820548120119	1.3245628761104504	-0.04516885657577363	0.02058700812846055	-0.1103794059874827	0.01345867365184429	True	-22.397000192193346	0.6125238351152661	MisMatches	3mer	GCGC	GCGC	GCAAGGCGAAAGCGCTGC	-40.29999999999998	-0.1208125100757697	60.42472644782498	-3.797134302235071	(((..((....))..)))	-2.8300000000000005	-3.009748438066797	-2.7484995910016883	66.66666666666667	51.541583060299956	-1.8048690754673946	-40.29999999999998	-0.1208125100757697
MMTM1590	-31.359305094877744	3.3671868371809004	-43.07184939020888	-22.195239579243147	53.30566690702115	1.2965755517133986	49.56140103434954	57.7265840590659	-1.5764648337864449	0.1303767024813679	-1.9819930206764003	-1.2201124222529844	-0.09584868419497328	0.010626274789771331	-0.13384072351852616	-0.06724670127508875	0.9534655821227056	0.07489413333579445	0.7163652874256111	1.2345477831875356	-0.01849303304573556	0.014791413789622294	-0.06439264538710446	0.02008700984754745	True	-16.277469578525736	0.5437162176975322	MisMatches	3mer	GCGC	GCGC	GCCTTGCGAAAGCCAGGC	-41.399999999999984	-0.1179106883765919	77.96320754716982	-5.039044797831084	((((.((....)).))))	-4.83	-3.846374370717376	-3.4283149741711694	66.66666666666667	68.13516384998911	-3.7768878343511103	-41.399999999999984	-0.1179106883765919
MMTM1592	-30.017844771984734	4.7176433820933115	-45.83578914190816	-19.94419578668611	55.76747769714135	1.4860151641277575	51.72402870258741	60.29299827365741	-1.6956189361421805	0.23381603875847137	-2.3962748944996957	-1.2745464718468749	-0.09124337168914767	0.014593560839210493	-0.14024986621267377	-0.05981866518018036	0.9610131929055354	0.07716547614297543	0.7668357671303065	1.1811767842816185	-0.06417840610489411	0.024726609849461886	-0.11478364933160656	0.010745989362659542	True	-18.755448727640033	0.6183987993778385	MisMatches	3mer	GCGC	GCGC	GCCTCGCGAAAGCAAGGC	-32.09999999999998	-0.0902144123811058	82.66897784131521	-4.428256149325693	((((.((....)).))))	-4.120000000000001	-3.307485256697918	-2.9310048790917764	66.66666666666667	72.57951448828106	-3.303456509243252	-32.09999999999998	-0.0902144123811058
MMTM1593	-32.98045557135879	4.614923943403309	-49.03311679198294	-21.865036207385433	55.82053711398598	1.251964996292674	51.63680591596392	59.31240595667793	-1.8107161056386796	0.20274508024829932	-2.4929968296489715	-1.299405628372221	-0.10065019958072936	0.014320879223741447	-0.1503532446754588	-0.06599796894710729	0.9419670741949162	0.06580427383019473	0.7021173475317408	1.147663444460126	-0.02804635803124216	0.012269297811694465	-0.0636533203917429	0.010976570249234123	True	-23.63976298272762	0.6881312412949306	MisMatches	3mer	GCGC	GCGC	GCCTCGCGAAAGCTAGGC	-41.89999999999999	-0.1195228115428018	77.41069598057737	-5.033812113407088	((((.((....)).))))	-4.83	-3.834466062527088	-3.4122055110762823	66.66666666666667	67.61312720495778	-3.7641690883891767	-41.89999999999999	-0.1195228115428018
MMTM1594	-23.5043860659382	4.553816259509197	-41.82016978769391	-14.906092102742175	48.87209416398882	1.8666735613642822	44.03434406179885	55.65452830145472	-0.8995034200078444	0.15233910651483443	-1.4645172146594232	-0.5000576274795473	-0.07298754029465694	0.014323323887051969	-0.13008806459362057	-0.04532504354073717	0.9534391546013304	0.08292276375093426	0.7291831310323789	1.2445272188913428	-0.04454785884591683	0.02027686826116797	-0.10693166123038637	0.015054970150341962	True	-22.867419073607085	1.0633281509109258	MisMatches	3mer	GCGC	GCGC	GCCTCGCGAAAGCCAGGC	-36.99999999999999	-0.1049492181202643	79.40145929339485	-4.674049027276266	((((.((....)).))))	-4.450000000000001	-3.491362101284828	-3.079878652695571	72.22222222222223	70.17528976859984	-3.5752848916708584	-36.99999999999999	-0.1049492181202643
MMTM1599	-26.81598305753872	8.634070863636236	-53.70436186116569	-13.134456460382546	58.85390765709691	2.2185704599762253	55.645218415199466	67.13994626624641	-1.7706350304149394	0.5057012721745461	-3.381352947545502	-0.9845776124841413	-0.08101984745437359	0.02624893248075847	-0.1621903631396946	-0.03888547198095055	0.975303562919821	0.08641576388800552	0.7443867425581919	1.2090281150664794	-0.04928849923935125	0.02200956355053397	-0.10154973051927532	0.010580338811374405	True	-21.136183159474744	0.8795523256515373	MisMatches	3mer	GCGC	GCGC	GCCTGGCGAAAGCGAGGC	-44.79999999999997	-0.1255199097211026	83.76548933984077	-6.040253883189538	((((.((....)).))))	-5.870000000000001	-4.8116599184381705	-4.370202254668521	72.22222222222223	74.31255750883537	-4.810885490455524	-44.79999999999997	-0.1255199097211026
MMTM16	-14.74552264966383	1.677574200411148	-20.82495038971611	-10.628860510482	30.249897983578897	2.1595154148413815	24.358172643569322	37.71132463521382	0.3253532309958574	0.14016832940769464	-0.03139885222900175	0.8505269000304794	-0.048407769546336056	0.005802272058619318	-0.06941223306318585	-0.034351338408601696	0.937288882095885	0.063471099824206	0.7457679058291843	1.1493285810525151	-0.047198064801247115	0.018509575929773186	-0.1041984860361269	0.004914136921880468	True	-23.713372248160226	0.876575699294518	MisMatches	3mer	GCGC	GCGC	GCAAGGCGAAAGCATAGC	-23.39999999999999	-0.0692890536837014	64.56568171242441	-3.061485579126926	((.(.((....)).).))	-1.9100000000000008	-2.4898218235216034	-2.2996205112811245	55.55555555555556	54.217346617690794	-1.2306844742351974	-23.39999999999999	-0.0692890536837014
MMTM160	-14.030087678426144	1.426415645598251	-19.812155352451363	-10.692951332285265	35.36172342618757	2.1930414243972565	28.81128196548912	42.51090518686698	0.06039759145368224	0.11270049083576257	-0.20350188497407698	0.50319434949467	-0.04549819759428746	0.004905208694679183	-0.06535405003118805	-0.033911297595961704	0.9835342439058273	0.07406686650157783	0.7680326796808051	1.229342456498327	-0.052430163549295083	0.016643314787135297	-0.10116743486335271	0.0030583227283901156	True	-22.315397080841855	0.6254076370898002	MisMatches	3mer	GCGC	GCGC	GCAAAGCGAAAGCAGTGC	-40.299999999999976	-0.1201676608092857	62.21477059297024	-3.4202438242716826	(((..((....))..)))	-3.0300000000000007	-2.647723117685185	-2.4039326669312384	55.55555555555556	52.0078307756217	-1.860067705627281	-40.299999999999976	-0.1201676608092857
MMTM1600	-30.70762084244496	3.569711106770831	-45.4570394272825	-22.33589232496049	51.89163928503647	1.2916024540775257	47.793966740923224	55.63134050265653	-1.3862095022889385	0.12207970484205445	-1.813903298848655	-1.0519866031249858	-0.0946688782483196	0.011238151303364826	-0.14068496541310943	-0.06826349082806314	0.9479487677782924	0.06974347227352992	0.718189162675748	1.1795678508830283	-0.03922939083592939	0.012641802163596859	-0.0764780717731882	0.007021591376351805	True	-25.058236447460008	0.953651905670525	MisMatches	3mer	GCGC	GCGC	GCCTAGCGAAAGCATGGC	-41.79999999999998	-0.1227793003385458	67.29826680672272	-3.966102797469156	(((..((....))..)))	-3.72	-3.060800557189141	-2.7601776180709767	61.111111111111114	57.41615597231265	-2.5816173380863185	-41.79999999999998	-0.1227793003385458
MMTM1602	-19.633786574519828	1.9493213931397757	-27.532896879778598	-15.50315308658051	42.715813310415285	1.9388114913085257	36.479202745292135	49.45938509920906	-0.3769538369866299	0.0980941453316604	-0.708266266030465	-0.04469418844713312	-0.06245811253241471	0.006457893045252919	-0.08858558644222334	-0.04845762666627512	0.9501100723081085	0.07897996380046479	0.7118240108991899	1.2556378947377647	-0.048932935601997476	0.018021351375694498	-0.10761294353022222	0.007411319223645205	True	-30.1676291796031	1.2433672130127615	MisMatches	3mer	GCGC	GCGC	GCCTAGCGAAAGCCTGGC	-41.79999999999999	-0.1237465742382717	64.63712871287129	-3.668931504436412	(((..((....))..)))	-3.4200000000000004	-2.764552748229698	-2.465302860688648	66.66666666666667	55.531277161715764	-2.3567128375815636	-41.79999999999999	-0.1237465742382717
MMTM1603	-30.169551935416575	2.9322753773701553	-39.93554250341156	-22.941944550517523	55.100317805654434	1.2056502139831564	51.25341520027093	58.72212065708431	-1.6115213823544814	0.12815146525054738	-1.992504924432222	-1.2291995241632987	-0.09192567874181118	0.0091764252754674	-0.12323890805865623	-0.06959840946543165	0.9448840200422207	0.07410128937493016	0.6999317828789992	1.1720578429553545	-0.055665373311271846	0.013385563750379834	-0.09796800653029838	-0.010107852303097584	True	-22.118457049547505	0.6552479274541355	MisMatches	3mer	GCGC	GCGC	GCCTAGCGAAAGCGTGGC	-41.79999999999998	-0.1231017249717878	66.40657412257724	-3.849767000437625	(((..((....))..)))	-3.620000000000001	-2.911647499905382	-2.594465648178279	66.66666666666667	57.20637270507012	-2.5567128375815593	-41.79999999999998	-0.1231017249717878
MMTM1605	-20.934215115657633	3.436337433292646	-36.80610171152078	-14.140833216776068	50.641521768356526	1.7126046318875239	44.30859120294307	56.17221794805695	-0.8722113152486924	0.1544814086437678	-1.4521956646596992	-0.4553665941343694	-0.06462984840524919	0.01072579258927272	-0.11438164702799829	-0.04350721702210204	0.9473819022441549	0.06763883271438088	0.7149931954266997	1.1685612783644972	-0.048997744082849785	0.020816474854000688	-0.11446700089945075	0.015057265287658656	True	-17.26757345888598	0.4597702435407443	MisMatches	3mer	GCGC	GCGC	GCCTTGCGAAAGCTTGGC	-41.79999999999998	-0.1231017249717878	66.40657412257724	-3.886197712002685	(((..((....))..)))	-3.620000000000001	-2.98555403859214	-2.685390759213324	61.111111111111114	56.57541397431453	-2.481617338086316	-41.79999999999998	-0.1231017249717878
MMTM1606	-18.66910047296387	2.8934262156546984	-30.183268116911556	-12.725972295365745	44.595335830182606	1.6485751467539078	38.88006537412607	49.463975145792766	-0.4556751793020216	0.10243326225536649	-0.7884088270059453	-0.11188613244531001	-0.05891022544388453	0.009203590670276608	-0.0950867361578314	-0.03991149322997066	0.9619284893700109	0.06825400958210535	0.7467874269759608	1.1817720915104715	-0.04549831424742131	0.030932000574779905	-0.1440829627661346	0.047898508150392274	True	-12.908744977911494	0.36291429997385494	MisMatches	3mer	GCGC	GCGC	GCCTTGCGAAAGCCTGGC	-41.79999999999999	-0.1237465742382717	64.63712871287129	-3.705575512306911	(((..((....))..)))	-3.4200000000000004	-2.819779295661279	-2.5267971599301804	66.66666666666667	55.531277161715764	-2.3567128375815636	-41.79999999999999	-0.1237465742382717
MMTM1607	-22.793659484285953	2.8293431842526937	-32.994337192579124	-15.545892029526568	50.91118690558513	1.4790302584916348	46.026968108108036	55.76235648409723	-0.9714817734212323	0.11578658602265139	-1.321614969491731	-0.6342051279773188	-0.07026500615755497	0.008876422503542283	-0.10230954633250966	-0.04738521477553663	0.9544990962518233	0.07188598912309345	0.7292946383370685	1.2051354953629723	-0.031803746353484985	0.024954834302582312	-0.12057060851839642	0.028702719358790228	True	-22.781384602826893	0.7108863383967676	MisMatches	3mer	GCGC	GCGC	GCCTTGCGAAAGCGTGGC	-41.89999999999999	-0.1247138481379977	62.81910548086876	-3.558967804281504	(((..((....))..)))	-3.22	-2.6972931719895703	-2.4149551641473104	66.66666666666667	53.80970123004096	-2.1541690883891813	-41.89999999999999	-0.1247138481379977
MMTM1608	-18.400489618133832	2.394941422449682	-25.86786153626501	-13.194799152843125	43.92802483918966	2.2903673292122955	38.77761387687612	52.97591668560081	-0.39026616763129784	0.10017181621463608	-0.724087151247009	-0.12164879167233443	-0.05781480225999051	0.007788945146942447	-0.08206648717446108	-0.04049363503593951	0.9826158474157001	0.09154992327521684	0.7636945894259428	1.3134009425674367	-0.052075848129710285	0.017364665289592504	-0.10361520406677106	0.000440016516291131	True	-20.14354864793029	0.6060057218190921	MisMatches	3mer	GCGC	GCGC	GCCTCGCGAAAGCATGGC	-41.79999999999999	-0.1237465742382717	64.63712871287129	-3.690068600194161	(((..((....))..)))	-3.4200000000000004	-2.8120666054563648	-2.525160179781276	66.66666666666667	55.531277161715764	-2.3567128375815636	-41.79999999999999	-0.1237465742382717
MMTM1609	-25.527854408123957	4.3476492767644	-38.40583750951772	-16.322627660721746	42.01296560027816	1.741144374494502	39.03354166135529	47.711472399192864	-0.391418532714193	0.09595795217072198	-0.6318402871522577	-0.19514864549434388	-0.08084396462931331	0.014038903659146083	-0.12251300281523976	-0.051048869994249894	0.9410779169354201	0.09536950315766528	0.7321737910701053	1.2442650405179214	-0.05976026595129644	0.02482602744008383	-0.12126188881692805	0.002284340014172841	True	-6.294198103272815	0.38472148597786704	MisMatches	3mer	GCGC	GCGC	GCCTCGCGAAAGCTTGGC	-41.79999999999999	-0.1237465742382717	64.63712871287129	-3.664919524562869	(((..((....))..)))	-3.4200000000000004	-2.760049831108073	-2.4604386831791683	66.66666666666667	55.531277161715764	-2.3567128375815636	-41.79999999999999	-0.1237465742382717
MMTM1610	-22.901925948862935	3.2594048013062396	-35.616915798070984	-15.077677121989684	37.14447125852333	1.295471053119437	33.74142021222154	41.85178183310547	-0.023142917271860287	0.09427276904486045	-0.3148158438612582	0.2828522952370619	-0.07384487664210139	0.010719648587424043	-0.11569018545455367	-0.047854177222701196	0.8981767239886458	0.06654083390313033	0.702431846362231	1.1111975769641822	-0.04361673127728288	0.02183397854536527	-0.11266145354743955	0.020547396461306114	True	-11.782568988411047	0.30100941239120826	MisMatches	3mer	GCGC	GCGC	GCCTCGCGAAAGCCTGGC	-41.79999999999998	-0.1243914235047557	62.8860290305858	-3.475731209089081	(((..((....))..)))	-3.22	-2.584206213723958	-2.291943196804852	72.22222222222223	54.49373238082501	-2.2318083370768007	-41.79999999999998	-0.1243914235047557
MMTM1612	-23.68394719357299	3.467245677378646	-33.435511060426926	-16.80649113916642	50.99689724001572	1.5873625690014248	47.12361221898256	55.6234453451274	-1.0377305404847263	0.17146851369771407	-1.4928913910465083	-0.6594514879346016	-0.07311507049224811	0.01077471155991347	-0.10368808714936625	-0.05150658831023431	0.9605333208405715	0.07899277456605797	0.7714081253388786	1.216555190859063	-0.05169007305594018	0.023408289598310306	-0.10994002498779167	0.0022129849265090902	True	-18.259325044690993	0.7170903969339266	MisMatches	3mer	GCGC	GCGC	GCCTGGCGAAAGCATGGC	-41.79999999999998	-0.1231017249717878	66.40657412257724	-3.880320852244114	(((..((....))..)))	-3.620000000000001	-2.989428513841663	-2.6959739928338933	66.66666666666667	57.20637270507012	-2.5567128375815593	-41.79999999999998	-0.1231017249717878
MMTM1613	-26.486862150494957	3.325900065036821	-35.61265542511761	-19.425955832131518	50.01745229107476	1.4465527973492496	45.90576431445725	53.43039022090868	-1.0733573639201688	0.14886859619555756	-1.4664777125696817	-0.6980163037687633	-0.08181211958089155	0.010405170245687557	-0.11022657869752153	-0.05977465637206313	0.97272881271363	0.07635314200855393	0.7795127130566069	1.1548463571964767	-0.0504817439957289	0.021643277963098742	-0.11627855655922749	-0.00016609077263360185	True	-26.518844052139965	0.9118804361748176	MisMatches	3mer	GCGC	GCGC	GCCTGGCGAAAGCTTGGC	-40.59999999999998	-0.1208447525390939	62.81824973319107	-3.4434038942182807	(((..((....))..)))	-3.120000000000001	-2.612726768977318	-2.3467701523440514	66.66666666666667	53.80889076268221	-2.0872378278902226	-40.59999999999998	-0.1208447525390939
MMTM1615	-24.324406947393655	3.635223888539546	-35.613601440744134	-17.8984938656136	49.51923005776402	1.9168147362033354	43.80371770729206	54.161890859533045	-0.9587573919231414	0.13252166757111059	-1.279795190126969	-0.6793041766290435	-0.07498869300381436	0.011527333266574685	-0.11073625559207924	-0.05468585756666023	0.9722755798841964	0.09283205624055012	0.7281743064679947	1.2360772216445877	-0.04589027459955314	0.02180796805881661	-0.10063002503629218	0.01673712468937518	True	-27.812870303361677	0.8640013993269953	MisMatches	3mer	GCGC	GCGC	GCCTGGCGAAAGCGTGGC	-41.79999999999998	-0.1231017249717878	66.40657412257724	-3.847881320169869	(((..((....))..)))	-3.620000000000001	-2.9094292931847003	-2.592069570082327	72.22222222222223	57.839750856229614	-2.631808337076798	-41.79999999999998	-0.1231017249717878
MMTM1616	-20.29643487273395	2.8904321574775307	-28.88956626576981	-15.901351081795086	45.5229906494566	2.4024008512965467	39.6610346782508	51.51605941194406	-0.5445894018616891	0.1419255879791375	-0.9245752476612343	-0.19016233548833822	-0.06347979464239059	0.009305811433611325	-0.09127388611911852	-0.049019211466567104	0.9600348894274916	0.0856627677223491	0.7482049003975288	1.16593371626853	-0.05563242500983137	0.022568910460013435	-0.10762573923175381	2.7374615778943185e-05	True	-21.46802948924552	0.6466052842624965	MisMatches	3mer	GCGC	GCGC	GCCTAGCGAAAGCACGGC	-41.79999999999999	-0.1234241496050297	65.51954022988508	-3.795021859360481	(((..((....))..)))	-3.52	-2.92399409114265	-2.63993500418142	66.66666666666667	56.366696113377884	-2.456712837581557	-41.79999999999999	-0.1234241496050297
MMTM1618	-17.451291930419117	1.8578708471219905	-24.601725841075034	-12.560156347177806	33.310595056941146	1.4482829731243037	29.926334849407933	37.94335456801284	0.18180746972071818	0.10342288456554281	-0.13602439334487534	0.5188458854303598	-0.05667870417174131	0.006230686701835665	-0.08057477986788243	-0.04024249586206887	0.9704052716092592	0.07568537339791642	0.7947714635789318	1.2652820428006324	-0.043546363845969	0.02232296351682191	-0.11655898468829466	0.023596644740506482	True	-21.933139767563915	0.799061012717286	MisMatches	3mer	GCGC	GCGC	GCCTAGCGAAAGCCCGGC	-41.79999999999998	-0.1243914235047557	62.8860290305858	-3.49327073435414	(((..((....))..)))	-3.22	-2.6227543548936683	-2.340078785332374	72.22222222222223	54.49373238082501	-2.2318083370768007	-41.79999999999998	-0.1243914235047557
MMTM1619	-18.47625333353519	2.6610898221924835	-25.877445333059278	-12.328174009176434	52.53422882236123	2.160450398598639	46.77320550388371	58.22614678004672	-0.8700942555822613	0.15698869240581786	-1.2463708752907712	-0.4804414812289952	-0.056754183670487394	0.00831536115074007	-0.08033771593114829	-0.03759901918780381	0.946412292392781	0.08247048343998027	0.7170890342058884	1.1786308441987001	-0.05465653620885761	0.021872570666139447	-0.11583735620676468	-0.0014663297540779907	True	-19.29990698700706	1.1453946372148862	MisMatches	3mer	GCGC	GCGC	GCCTAGCGAAAGCGCGGC	-41.79999999999999	-0.1237465742382717	64.63712871287129	-4.0133675993947895	(((..((....))..)))	-3.4200000000000004	-3.104766849578032	-2.8034283804282096	72.22222222222223	56.15824232421363	-2.4318083370767978	-41.79999999999999	-0.1237465742382717
MMTM162	-11.443366005981753	1.9952259752067647	-20.75986245564675	-7.7894158309824855	30.56889931545012	3.171505203000169	22.151023841720455	42.41927673123749	0.23224790901348358	0.17667269465782168	-0.15323627544541818	0.971974610541853	-0.03747082987693374	0.006931486288653013	-0.070023991705212	-0.025226618099323996	0.9537780004183652	0.07543543809936186	0.6934303810084976	1.202194038220422	-0.04403252853168076	0.021617421840801017	-0.10907978269116746	0.027461681026596362	True	-19.86188122391218	0.674459864903749	MisMatches	3mer	GCGC	GCGC	GCAAAGCGAAAGCCGTGC	-40.29999999999998	-0.1211349347090117	59.53685121107264	-3.149335809760885	(((..((....))..)))	-2.730000000000001	-2.391273241872279	-2.153955736487076	61.111111111111114	50.09393308168865	-1.6324683905473294	-40.29999999999998	-0.1211349347090117
MMTM1621	-21.898461862860703	3.065976090809128	-31.707255498237163	-16.724514107760978	43.800753623500235	2.010008187809251	38.45947667838558	49.31765402062233	-0.458376066871256	0.13428206814197843	-0.8111506213298822	-0.1074544200408906	-0.06889348195468423	0.010047209870082426	-0.10127516376669032	-0.05212653508489561	0.9730770986069929	0.09061502916721402	0.7428410549735041	1.1922547330258073	-0.05677616709598314	0.019720116451694712	-0.10352837169124231	-0.003970278995373869	True	-20.38918823824701	0.6284088664499192	MisMatches	3mer	GCGC	GCGC	GCCTTGCGAAAGCTCGGC	-41.79999999999999	-0.1237465742382717	64.63712871287129	-3.753974067340892	(((..((....))..)))	-3.4200000000000004	-2.899072161072653	-2.6179158631264863	66.66666666666667	55.531277161715764	-2.3567128375815636	-41.79999999999999	-0.1237465742382717
MMTM1622	-23.24470997927017	2.0076734926689137	-30.92201239774398	-18.418749997060477	32.40149073677799	0.7744899165018165	29.973825137755835	34.60623813546078	0.3188824584376231	0.07789271840381466	0.11315512127428014	0.6272589014943452	-0.07578536805251958	0.006627055134574272	-0.10118783987499089	-0.05997653326385613	0.7708840662728207	0.03070760533267214	0.6780966824804777	0.8626463603204074	-0.052685352771436364	0.01923073700486889	-0.12089518813362687	0.006778025128676181	True	-30.34079431247409	1.3668755310043577	MisMatches	3mer	GCGC	GCGC	GCCTTGCGAAAGCCCGGC	-41.79999999999998	-0.1243914235047557	62.8860290305858	-3.5478367826258914	(((..((....))..)))	-3.22	-2.6981732783950734	-2.421524775996013	72.22222222222223	54.49373238082501	-2.2318083370768007	-41.79999999999998	-0.1243914235047557
MMTM1623	-17.96399289149301	1.8410848091524965	-24.589989927957465	-13.32738432965874	47.73772420455288	1.7615386198532264	42.3118238743829	53.64931745591179	-0.5512005314580709	0.08891201614316964	-0.8490748203346017	-0.2870405922927449	-0.05610491347352975	0.005893373030713108	-0.07716262433142539	-0.04127636923970531	0.9409187047262764	0.07123470744746725	0.731176459967853	1.1917858337521332	-0.056072076347660794	0.022369139069390285	-0.12229747888503051	0.008731514796314175	True	-16.033893892859854	0.5344539352894287	MisMatches	3mer	GCGC	GCGC	GCCTTGCGAAAGCGCGGC	-41.89999999999998	-0.1253586974044816	61.0908693415638	-3.887197421640803	(((..((....))..)))	-3.02	-3.0224948382005747	-2.740232437817829	72.22222222222223	52.78689134755149	-2.029444242189419	-41.89999999999998	-0.1253586974044816
MMTM1624	-22.47163389125137	2.9697786342561443	-32.748826372628415	-15.410511112374238	44.74122357364503	1.7242122422243282	40.52566169671536	51.74854477831916	-0.47315530404807066	0.08791116917047138	-0.7925973072253922	-0.24291646346417775	-0.07065895379592277	0.009722683329411655	-0.10463536416882342	-0.04705351437561638	0.9616279900917486	0.0837309977739385	0.7642477300031143	1.2651288739688493	-0.04550719569748305	0.018447977568723614	-0.10974346271283367	0.006240341355067263	True	-9.759563754941103	0.2390037646777372	MisMatches	3mer	GCGC	GCGC	GCCTCGCGAAAGCACGGC	-41.79999999999998	-0.1243914235047557	62.8860290305858	-3.535598738707636	(((..((....))..)))	-3.22	-2.7017363385773474	-2.434393730601001	72.22222222222223	54.49373238082501	-2.2318083370768007	-41.79999999999998	-0.1243914235047557
MMTM1625	-26.580287065682768	2.9826286511259217	-39.179409364812614	-20.758927417141106	37.04575608249342	0.7984252066867945	34.77601887604385	39.1326698677061	-0.014906489872935035	0.07100466960176623	-0.18361406351663853	0.21883873509335963	-0.08540358202185759	0.009704002698640373	-0.12652602735754878	-0.0667331646291789	0.9376564060187843	0.05582108206494856	0.7833616651896632	1.1263178161346659	-0.052212013175868495	0.019952478716782778	-0.11168861523067351	0.01160392020185557	True	-25.091513988683147	1.1817366441523283	MisMatches	3mer	GCGC	GCGC	GCCTCGCGAAAGCTCGGC	-41.79999999999998	-0.1243914235047557	62.8860290305858	-3.5461758637546907	(((..((....))..)))	-3.22	-2.696750931155288	-2.4196746881910065	72.22222222222223	54.49373238082501	-2.2318083370768007	-41.79999999999998	-0.1243914235047557
MMTM1626	-17.786054473821935	2.250370562474977	-26.28546378508119	-12.514282173520966	33.426005479580795	2.326507400614187	27.038754843918294	41.94035291427123	0.2002032255281783	0.16600613940216571	-0.208666676383257	0.8281715593947396	-0.0582234992476262	0.00771939119766154	-0.08712577005523998	-0.0399875796497246	0.9667557104528616	0.07204136301385933	0.7428190988765171	1.1950604483951384	-0.0478933005227996	0.018983657046998254	-0.10633533483663288	0.009191592645318727	True	-24.35793211919414	0.963239343358298	MisMatches	3mer	GCGC	GCGC	GCCTCGCGAAAGCCCGGC	-41.79999999999998	-0.1250362727712397	61.1529912325941	-3.315108837781624	(((..((....))..)))	-3.02	-2.4651404928165928	-2.192197154090909	77.77777777777777	53.46271740109029	-2.1069038365720294	-41.79999999999998	-0.1250362727712397
MMTM1628	-24.330065267884706	2.3168784494149355	-33.39540997889124	-18.47530988856803	49.77570779877389	1.3065844867753396	45.36447306473721	53.50051965934313	-0.9911805448856135	0.08326119284070183	-1.255506211698752	-0.7326279284067113	-0.07527693934866964	0.007394700060253535	-0.10418960467466644	-0.05670963715325778	0.9446813711082112	0.07093720479349824	0.7395354512584127	1.1717906329753653	-0.041166450707105284	0.01224806327219611	-0.07776335532839518	-0.0012923530608315837	True	-20.683909264781462	0.5178994455405247	MisMatches	3mer	GCGC	GCGC	GCCTGGCGAAAGCACGGC	-41.79999999999999	-0.1237465742382717	64.63712871287129	-3.7782177622526514	(((..((....))..)))	-3.4200000000000004	-2.9395294676871724	-2.6665948122840484	72.22222222222223	56.15824232421363	-2.4318083370767978	-41.79999999999999	-0.1237465742382717
MMTM1629	-18.82994495594615	1.9127215870169658	-25.874469487457365	-13.898035437553789	46.548393212941974	2.1948807697303994	39.287512039406145	51.768608744372536	-0.516181369701789	0.12427309602485859	-0.9027624687939598	-0.1405901524936073	-0.05922406843347405	0.006250637504769304	-0.08256849332375356	-0.04313040639385106	0.9564114055183494	0.07851857407052872	0.7322257449049889	1.1550327604754815	-0.04829226353991922	0.01958953117332962	-0.10849402158446197	0.009313047778792542	True	-14.894110875786344	0.6434248398715124	MisMatches	3mer	GCGC	GCGC	GCCTGGCGAAAGCTCGGC	-40.59999999999998	-0.1214896018055779	61.0349787685775	-3.810651410508533	(((..((....))..)))	-2.9200000000000004	-3.006239003359513	-2.733112362643952	72.22222222222223	52.73374317944331	-1.9601774757253159	-40.59999999999998	-0.1214896018055779
MMTM163	-19.80739046303915	2.761439623078539	-28.209697486034173	-14.927587744872554	52.34308311394604	1.9312433978777706	47.49564216445267	57.396198536750894	-0.9326364546475859	0.14769157995870996	-1.292499980525167	-0.5878095850644495	-0.06063456731430676	0.00860222634940651	-0.08725298136448466	-0.045635979952671074	0.95410052185184	0.08010539801201196	0.7390402049788237	1.1540166042983353	-0.054519416974639724	0.0204412903698235	-0.10943370330701185	-0.003334953892510334	True	-22.063191503979642	0.6816831794176279	MisMatches	3mer	GCGC	GCGC	GCAAAGCGAAAGCGGTGC	-40.29999999999998	-0.1204900854425277	61.31735349210601	-3.360833208309457	(((..((....))..)))	-2.93	-2.561668866168422	-2.302722609041312	61.111111111111114	51.77453965849469	-1.8324683905473356	-40.29999999999998	-0.1204900854425277
MMTM1631	-18.974475021750127	2.0532941952250425	-26.61969989914705	-14.68800306180357	47.75789766682736	2.061334139769483	41.699632979093366	53.50721589539712	-0.6287339751356876	0.11266464155547493	-0.982055846051587	-0.30356130415951055	-0.05909786693221934	0.006622298190187077	-0.08459200583287817	-0.04533737973940194	0.9695596452334718	0.07231296145828048	0.721184469107877	1.1991339779338044	-0.04996279294784569	0.022234339168966964	-0.12481093505007339	0.019769782968174953	True	-20.934888320871853	0.6954722947908799	MisMatches	3mer	GCGC	GCGC	GCCTGGCGAAAGCGCGGC	-41.79999999999999	-0.1237465742382717	64.63712871287129	-4.044051019547844	(((..((....))..)))	-3.4200000000000004	-3.14388806623895	-2.8452573291811123	77.77777777777777	56.78760395156877	-2.5069038365720413	-41.79999999999999	-0.1237465742382717
MMTM1632	-24.03878761737691	2.7262538941629963	-34.75237217323508	-17.737874221161352	53.093028372243815	1.449814100087369	48.138639057577805	57.556766264566576	-1.285702749927147	0.12615109147815537	-1.7048625010880911	-0.9087792045189447	-0.07367358140090775	0.008504526641763387	-0.1065766202560355	-0.05407595413899308	0.9678765182776805	0.07254080734201912	0.7523449196568702	1.2009091734690984	-0.0194465114531537	0.013728886832832894	-0.06593734022957615	0.021896421250664686	True	-16.29727368494137	0.5290467286422785	MisMatches	3mer	GCGC	GCGC	GCCTAGCGAAAGCAGGGC	-40.6	-0.1205223279058519	63.71704119850193	-3.869662951594537	(((..((....))..)))	-3.22	-2.9958588245709925	-2.7073862738476446	66.66666666666667	54.66006332168155	-2.1872378278902214	-40.6	-0.1205223279058519
MMTM1634	-20.085376653564534	2.6760561580423587	-28.826661033810133	-12.635629795144661	47.742146559242094	2.2724293700050113	42.46056271920633	56.76589003846684	-0.7135305943539747	0.11060858593729132	-1.1313703857332988	-0.4635199226413552	-0.06282674000313905	0.008731089328519452	-0.09142195475700379	-0.037628683673832236	0.9428739788819475	0.10538094366381479	0.7055750566181407	1.2787888266368879	-0.0477845382178434	0.02053258621901467	-0.12611604732880796	0.007798820014861468	True	-24.182329761439902	0.6741333699389278	MisMatches	3mer	GCGC	GCGC	GCCTAGCGAAAGCCGGGC	-40.59999999999998	-0.1214896018055779	61.0349787685775	-3.4590406862966177	(((..((....))..)))	-2.9200000000000004	-2.646988302497096	-2.381594693523876	72.22222222222223	52.73374317944331	-1.9601774757253159	-40.59999999999998	-0.1214896018055779
MMTM1635	-22.294726210750742	6.16296718628607	-41.69924512388564	-10.474858767641416	56.534836671823484	1.9975365751087624	50.94116310567529	62.38256691850822	-1.277355522817199	0.3490413482881656	-2.3988767442270857	-0.5872168516187308	-0.06764246311282697	0.0188205350673638	-0.12687040145187883	-0.0315879409501468	0.9439385607466636	0.07726100751928558	0.7574373745374123	1.154766836112482	-0.04254470860768595	0.0366945203580519	-0.15204225488257728	0.04208846229862113	True	-19.69938453342448	0.608351610822732	MisMatches	3mer	GCGC	GCGC	GCCTAGCGAAAGCGGGGC	-40.59999999999998	-0.1208447525390939	62.81824973319107	-3.569465043321258	(((..((....))..)))	-3.120000000000001	-2.7086566962269463	-2.422989257267115	72.22222222222223	54.42929597744933	-2.1601774757253156	-40.59999999999998	-0.1208447525390939
MMTM1637	-25.89153713493477	3.15182634625708	-36.540098474233005	-17.95824894683766	53.24393114769511	1.3679327041276323	48.422999825781154	57.44557937477311	-1.2678900702790947	0.1287772039976734	-1.6592003838087037	-0.865545777088097	-0.07946377076066088	0.009878407981568435	-0.11322155222890806	-0.054530590974519275	0.9616217596374632	0.06527866139026103	0.7607630938964982	1.1685115124034373	-0.043221589965709614	0.019421393558503697	-0.09904367037403744	0.013561201310557375	True	-23.960535159355928	0.7192584165958238	MisMatches	3mer	GCGC	GCGC	GCCTTGCGAAAGCTGGGC	-40.59999999999998	-0.1208447525390939	62.81824973319107	-3.719711739990695	(((..((....))..)))	-3.120000000000001	-2.8945832528083444	-2.619085669656369	66.66666666666667	53.80889076268221	-2.0872378278902226	-40.59999999999998	-0.1208447525390939
MMTM1638	-19.845809797518715	1.9630340420332213	-27.21230574296753	-14.885768294842235	45.732075519845324	1.8464485392979475	39.8432350308129	51.222584475878406	-0.5330439480932821	0.11663171513523836	-0.9075553968757705	-0.16521514503663773	-0.06213813582623008	0.006304311130698076	-0.08630224917334621	-0.04644438834490785	0.9520448673916255	0.0700306023672436	0.7374319903398061	1.1834353050826174	-0.04676802021995972	0.019687393773429904	-0.11057242950539871	0.014636587343990873	True	-18.95129798375933	0.5849410509576827	MisMatches	3mer	GCGC	GCGC	GCCTTGCGAAAGCCGGGC	-40.59999999999998	-0.1214896018055779	61.0349787685775	-3.5173134218160875	(((..((....))..)))	-2.9200000000000004	-2.720515270899823	-2.458902508015661	72.22222222222223	52.73374317944331	-1.9601774757253159	-40.59999999999998	-0.1214896018055779
MMTM1639	-33.2464978208515	3.0140251131473446	-45.33629194657905	-25.06239521465939	55.856443659176115	0.9829524885697213	52.31515944001168	58.628517125748566	-1.8991083097437191	0.13620858553858037	-2.361222830959035	-1.4958266728495921	-0.10079681677316192	0.009371276785630144	-0.138292620889661	-0.07586357438032204	0.9520111941450047	0.06630999293838763	0.752959164616577	1.1748530504429098	-0.03670113724392858	0.013219532271852715	-0.07509476826649888	0.006196020719198104	True	-24.29685127538181	0.7599858109186112	MisMatches	3mer	GCGC	GCGC	GCCTTGCGAAAGCGGGGC	-40.69999999999998	-0.1224568757053038	59.21190100052661	-3.356925307158611	(((..((....))..)))	-2.72	-2.576734751243113	-2.3223962627106465	72.22222222222223	50.99987693034734	-1.7578133808379426	-40.69999999999998	-0.1224568757053038
MMTM1640	-20.614241508192	4.275209329872967	-34.834100420861056	-12.945385594351643	51.46791905065537	2.362693114668536	44.92825291819737	58.06311141646498	-0.8401004376467144	0.23130156372610666	-1.5762949486869482	-0.38997903008913826	-0.06359287527477385	0.01328861190096274	-0.10747887915032399	-0.03972056320894382	0.9447936827542177	0.0927443189591875	0.6824311338332254	1.1893452379064493	-0.03831593081743209	0.029959325905253662	-0.12173608268424974	0.05031275820162227	True	-20.121658488720332	0.8104491846273298	MisMatches	3mer	GCGC	GCGC	GCCTCGCGAAAGCAGGGC	-40.59999999999998	-0.1214896018055779	61.0349787685775	-3.706787084353108	(((..((....))..)))	-2.9200000000000004	-2.8354802361301363	-2.5503336770975	72.22222222222223	52.73374317944331	-1.9601774757253159	-40.59999999999998	-0.1214896018055779
MMTM1641	-22.18936053289044	4.197533990889681	-35.52879681948184	-13.90582652549927	46.013308870852676	2.4349782041483654	39.45191124987632	52.14604521697588	-0.6071353780090194	0.15956212860512858	-0.962155075880705	-0.09880481364683134	-0.0697861567950394	0.01333265795420153	-0.11114425555822303	-0.04279405281954061	0.9432479810602739	0.10128096256930375	0.708806930185437	1.2063603784897283	-0.05991418038432376	0.029090604570666714	-0.12854398261707245	0.01991315328222849	True	-24.395812267546265	0.9211290647949792	MisMatches	3mer	GCGC	GCGC	GCCTCGCGAAAGCTGGGC	-40.59999999999998	-0.1214896018055779	61.0349787685775	-3.5114092550685125	(((..((....))..)))	-2.9200000000000004	-2.681215490048669	-2.4067560630193823	72.22222222222223	52.73374317944331	-1.9601774757253159	-40.59999999999998	-0.1214896018055779
MMTM1642	-22.487150861132452	3.4788662047299157	-32.86990022484622	-15.226436216910988	46.46740562606906	2.3224014630441623	40.74843978833184	53.15259871746743	-0.5721546590223796	0.116108739171927	-0.9056625450891712	-0.31790260317863445	-0.07047055466257364	0.011211479040325283	-0.10421056220111756	-0.047159985928102624	0.9552751534567505	0.10315842780136414	0.7403071831339292	1.2711766046495956	-0.058339653664960384	0.025213081477381057	-0.12166570637387396	0.005958807298625784	True	-18.546250095937957	0.5876957840673174	MisMatches	3mer	GCGC	GCGC	GCCTCGCGAAAGCCGGGC	-40.6	-0.1221344510720618	59.2705385427667	-3.431047834679992	(((..((....))..)))	-2.72	-2.6450544182555067	-2.387827426197977	77.77777777777777	51.665643293642006	-1.8331171235604102	-40.6	-0.1221344510720618
MMTM1644	-26.68385061517604	2.670558941353606	-35.90378527603781	-20.405808937085883	56.22109931384797	1.3686668450485227	52.10904413274889	60.797347460165724	-1.581474237202372	0.13006559556130512	-1.9691149273860498	-1.2279432828672339	-0.08097882619561496	0.008316696741401664	-0.10932606460167316	-0.061158639628063866	0.9583919565873399	0.07258247331905066	0.7201741215892257	1.1967148816394126	-0.03956171504021322	0.015913038008352712	-0.0826745230391666	0.014362213266962687	True	-24.80007479126487	0.9650520612077416	MisMatches	3mer	GCGC	GCGC	GCCTGGCGAAAGCAGGGC	-40.59999999999998	-0.1208447525390939	62.81824973319107	-4.056705975967494	(((..((....))..)))	-3.120000000000001	-3.1615554800717094	-2.8605852863710304	72.22222222222223	54.42929597744933	-2.1601774757253156	-40.59999999999998	-0.1208447525390939
MMTM1645	-28.168577050660332	2.614025428639087	-37.897800508817205	-21.73984301915947	55.04937625265332	1.0853844648759228	51.886213953605655	59.51242704647483	-1.5214353088667174	0.1193583658052686	-1.9173740441976992	-1.2029596554624717	-0.08591614227383634	0.008127313111700129	-0.11618847441912807	-0.06565118716927297	0.9497617657100743	0.06459884922894271	0.7640510776135432	1.1906067659192596	-0.05961367893101454	0.016798751209390284	-0.1053757510937458	-0.004140257433177267	True	-20.78150855241978	0.7088985998685374	MisMatches	3mer	GCGC	GCGC	GCCTGGCGAAAGCTGGGC	-39.399999999999984	-0.1185877801064	59.09333877107122	-3.299964961407582	(((..((....))..)))	-2.62	-2.546810415319815	-2.3032502592967004	72.22222222222223	50.88710021575707	-1.688546614373825	-39.399999999999984	-0.1185877801064
MMTM1647	-26.96409510497862	3.503185387842323	-41.09058606088013	-17.636109311275955	54.62258915406069	1.39044581508166	51.372282569294114	58.391741524662166	-1.5581932276815902	0.18336695882419551	-2.187340272987386	-1.0384788689640727	-0.08218779298130564	0.010802206281148169	-0.12562330201066896	-0.05294061129550819	0.9622755647542918	0.07111929706894345	0.7422848771646376	1.1884001368727555	-0.05855818476610636	0.01918502179518929	-0.0939265578743951	0.006262964952818483	True	-23.395282278094335	0.8382426447793444	MisMatches	3mer	GCGC	GCGC	GCCTGGCGAAAGCGGGGC	-40.59999999999998	-0.1208447525390939	62.81824973319107	-3.5702304006973407	(((..((....))..)))	-3.120000000000001	-2.709480359625146	-2.423837290962843	77.77777777777777	55.05206010878652	-2.233117123560404	-40.59999999999998	-0.1208447525390939
MMTM1648	-18.51903604628388	2.105311934974489	-26.676873397939104	-14.005902418978843	47.55521721326412	1.7226536780782522	41.81183321333918	52.52978546362645	-0.5660970245207259	0.10877041057230477	-0.9373102309395737	-0.26878882566641055	-0.05795777483547477	0.006695269774679343	-0.08342249743799976	-0.04355616201428658	0.9504523060128135	0.07150148852271734	0.7288041307816198	1.2081340142651955	-0.054246793257225485	0.018671504743906026	-0.10155979578818872	0.008329660305569852	True	-25.072827268831986	0.9198605563024022	MisMatches	3mer	GCGC	GCGC	GCCCAGCGAAAGCAAGGC	-41.79999999999999	-0.1234241496050297	65.51954022988508	-3.924764705540668	(((..((....))..)))	-3.52	-3.0547896920183497	-2.7643193952219502	66.66666666666667	56.366696113377884	-2.456712837581557	-41.79999999999999	-0.1234241496050297
MMTM165	-20.639356314200434	2.0287886899302503	-28.342241312959917	-15.43411354521796	39.05375172097993	1.6494615047080625	34.78097482993765	44.82470218950768	-0.12879016701280674	0.09382094864813598	-0.4168192493985716	0.16887178715589052	-0.06615127874546385	0.0067251390672707825	-0.09170929805900659	-0.048781551913055415	1.0715373291595949	0.07995064928738713	0.8408796453826543	1.3552341314224106	-0.051058394967367596	0.019450437429449508	-0.11659320602463892	0.0036653913411986614	True	-19.150953942186568	0.5598984092363974	MisMatches	3mer	GCGC	GCGC	GCAATGCGAAAGCTGTGC	-40.29999999999998	-0.1204900854425277	61.31735349210601	-3.312884297412426	(((..((....))..)))	-2.93	-2.526153077119788	-2.277667950923856	55.55555555555556	51.16414005947826	-1.7600677056272893	-40.29999999999998	-0.1204900854425277
MMTM1650	-20.568792282708195	2.873109896872092	-28.36705511891096	-15.21670165301232	45.85555234026247	2.3946296327752035	40.3023142026747	52.615166201391354	-0.5496136652192403	0.1469050925510011	-0.9789993882735407	-0.24924407394564055	-0.06420670390043734	0.009212448834457505	-0.09018128195007331	-0.04757975944437938	0.9465745938478044	0.08330365303336326	0.7438935554504402	1.189506263854245	-0.05187167936370921	0.02544216341830712	-0.12102427135757467	0.016586363240261894	True	-20.43160311903438	0.6660037589272618	MisMatches	3mer	GCGC	GCGC	GCCCAGCGAAAGCCAGGC	-41.79999999999998	-0.1243914235047557	62.8860290305858	-3.6275849670684144	(((..((....))..)))	-3.22	-2.7590789643308065	-2.470225933064604	72.22222222222223	54.49373238082501	-2.2318083370768007	-41.79999999999998	-0.1243914235047557
MMTM1651	-20.639392064131464	8.5030458104922	-40.96977461370141	-9.26245473533414	53.383416708683285	3.916341086630628	46.891635968195544	62.28708367142116	-1.0181131814199518	0.3573823878654261	-1.7928294422378028	-0.4147561843029811	-0.0635429473758257	0.0264417958848911	-0.1270488292107048	-0.0282904792722147	0.9428211849230355	0.1470158110518226	0.6749784019407087	1.2280989708054817	-0.0570197801156228	0.0518763576972514	-0.1616529436474514	0.04533148085254661	True	-13.400645553415451	0.4984884703105553	MisMatches	3mer	GCGC	GCGC	GCCCAGCGAAAGCGAGGC	-41.79999999999999	-0.1237465742382717	64.63712871287129	-3.846386780741424	(((..((....))..)))	-3.4200000000000004	-2.953300867148436	-2.6513949892626947	72.22222222222223	56.15824232421363	-2.4318083370767978	-41.79999999999999	-0.1237465742382717
MMTM1653	-20.27913862448283	3.8309075720443375	-31.575103053105966	-13.3883154861748	45.83445146165332	4.209041096979807	41.7682702206003	58.35212546772275	-0.4458703344154477	0.1437499291397605	-0.8164811566890486	-0.19200022950051376	-0.06402101675170745	0.012482667193258211	-0.10096455391749781	-0.04089837619331791	0.936074404389629	0.10613857966495983	0.7357576429712175	1.1881834799919675	-0.05369376591055804	0.02543380638635863	-0.11708703107293186	0.009343361351046927	True	-35.370730435511064	1.8911368138638516	MisMatches	3mer	GCGC	GCGC	GCCCTGCGAAAGCTAGGC	-41.79999999999999	-0.1237465742382717	64.63712871287129	-3.853735702021512	(((..((....))..)))	-3.4200000000000004	-2.946813682353551	-2.6445094552271504	66.66666666666667	55.531277161715764	-2.3567128375815636	-41.79999999999999	-0.1237465742382717
MMTM1654	-15.694017262658562	1.688530871541812	-22.461220275766703	-11.319163927303613	43.64527602915486	2.702715799410802	35.25142928699166	51.78893912126088	-0.3238187893443871	0.12243002099352239	-0.7312939528964759	0.10266478537302012	-0.04973999074907704	0.005532660035101543	-0.07170717100622434	-0.035633333106935484	0.9731014091795257	0.08644256618385374	0.7487026842443271	1.2115027512613037	-0.04687642529629211	0.020565898654760148	-0.11210712621708833	0.018741411728078018	True	-22.63571288416026	0.7816008363813179	MisMatches	3mer	GCGC	GCGC	GCCCTGCGAAAGCCAGGC	-41.79999999999998	-0.1243914235047557	62.8860290305858	-3.883139825221473	(((..((....))..)))	-3.22	-2.9623001797461144	-2.6522738799194583	72.22222222222223	54.49373238082501	-2.2318083370768007	-41.79999999999998	-0.1243914235047557
MMTM1655	-11.47274049178144	1.7008064698686967	-16.508484345671793	-8.645887593012937	44.82330291347374	3.4230632362032236	34.76230794482704	52.97516208733619	-0.23258432424107595	0.17502449298185754	-0.7249176222915913	0.24696644787422772	-0.03701062049295243	0.005835387884167373	-0.0548033781135903	-0.027916386548606197	0.9280232178041368	0.08837224995348925	0.7158615721105417	1.1837544274526168	-0.039686784865197035	0.03281939412792009	-0.1332311279903958	0.039609718890443985	True	-16.19513449838665	0.6668771572248834	MisMatches	3mer	GCGC	GCGC	GCCCTGCGAAAGCGAGGC	-41.89999999999998	-0.1253586974044816	61.0908693415638	-3.6717102118016487	(((..((....))..)))	-3.02	-2.787400964114518	-2.4958838729278523	72.22222222222223	52.78689134755149	-2.029444242189419	-41.89999999999998	-0.1253586974044816
MMTM1656	-16.20825618861056	1.8157022290388498	-23.4779676392141	-12.101345032560642	37.11197066088425	2.378577902345169	29.7683891723767	44.884447506728264	-0.009388232955467583	0.13410983516498584	-0.3675360749785877	0.5213874038701534	-0.052020152358093895	0.006134257480961804	-0.07693950058054758	-0.038338974463945866	0.9488019123766904	0.07297525481629405	0.7183910705552788	1.1938142860110392	-0.047844591119848505	0.021565272362646045	-0.11670373556115748	0.01843799241995849	True	-22.020602436776002	0.6526738078810914	MisMatches	3mer	GCGC	GCGC	GCCCCGCGAAAGCAAGGC	-41.79999999999998	-0.1243914235047557	62.8860290305858	-3.6159624330084608	(((..((....))..)))	-3.22	-2.773154791568094	-2.497492242638664	72.22222222222223	54.49373238082501	-2.2318083370768007	-41.79999999999998	-0.1243914235047557
MMTM1657	-18.66391144313427	1.7491750012648744	-24.127943420362406	-14.500763773837372	35.625443487576746	1.5486865455993244	31.874371665061652	40.87151655022058	0.07247071907320354	0.09745677283808861	-0.20246624127700424	0.3701871994696858	-0.06072125419554257	0.005866900206107904	-0.07858667888883067	-0.04634455570980506	0.8980227101040763	0.05592754850545038	0.7433642665934176	1.117317675390991	-0.05210387343696575	0.017162451786204784	-0.10432846820362339	0.004540439166811558	True	-26.49145120210992	0.8723314122869376	MisMatches	3mer	GCGC	GCGC	GCCCCGCGAAAGCTAGGC	-41.79999999999998	-0.1243914235047557	62.8860290305858	-3.587376813470628	(((..((....))..)))	-3.22	-2.716682973682485	-2.4285920882521466	72.22222222222223	54.49373238082501	-2.2318083370768007	-41.79999999999998	-0.1243914235047557
MMTM1658	-20.793633831578454	2.6923059105597433	-30.33741772796364	-16.254310227182582	35.44012972457658	1.4283557310564128	31.86675157140641	40.09528953867231	0.09678800920277263	0.1112713380192313	-0.198838726446735	0.41900702088726033	-0.06699251506526432	0.008901891098425353	-0.09914193344740527	-0.05207547705116708	0.9673075989452296	0.0800881287925161	0.7386371741679166	1.2599455977169838	-0.056366137908384344	0.02186180903825038	-0.11957548856158003	0.02043047152354322	True	-23.176736504145506	0.8385149819135059	MisMatches	3mer	GCGC	GCGC	GCCCCGCGAAAGCCAGGC	-41.79999999999998	-0.1250362727712397	61.1529912325941	-3.409449413874849	(((..((....))..)))	-3.02	-2.5552860209220976	-2.275369052931008	77.77777777777777	53.46271740109029	-2.1069038365720294	-41.79999999999998	-0.1250362727712397
MMTM166	-20.4338021413228	1.9609568162463515	-26.670350158800268	-16.22828751293545	26.063574121765747	1.1696248746038183	23.376054411121768	29.751613856589888	0.7408279652656857	0.13828058670847582	0.4389473931066147	1.201692581059941	-0.06841320874467881	0.006722010673147393	-0.0897125215031019	-0.05410560827143453	0.9995441601339486	0.052424763389539004	0.8074367797137323	1.1501963250198595	-0.04456280410409393	0.018217294990752395	-0.10077758212163196	0.01022434886926166	True	-19.451929146533065	0.7153750896321659	MisMatches	3mer	GCGC	GCGC	GCAATGCGAAAGCCGTGC	-40.29999999999998	-0.1211349347090117	59.53685121107264	-3.151201519863521	(((..((....))..)))	-2.730000000000001	-2.3986975806316027	-2.163870863927714	61.111111111111114	50.09393308168865	-1.6324683905473294	-40.29999999999998	-0.1211349347090117
MMTM1660	-18.585041517028	6.127429738714377	-32.615271836008155	-11.898671780028653	49.69971176996182	3.956860439742437	40.483545802833476	56.53115285672732	-0.7434293089977633	0.3379233048626567	-1.583988153036033	-0.1835139616647363	-0.0580729050185503	0.0190131428697141	-0.100442132859002	-0.0366698325780578	0.9247189982829546	0.1381217824075753	0.6519474562222631	1.178829079038825	-0.05445450248392599	0.0544969538397643	-0.1409119805686302	0.0644682153492375	True	-16.701442602627097	0.6160919861847753	MisMatches	3mer	GCGC	GCGC	GCCCGGCGAAAGCAAGGC	-41.79999999999999	-0.1237465742382717	64.63712871287129	-3.820725340668804	(((..((....))..)))	-3.4200000000000004	-2.9641918919243	-2.681036103300719	72.22222222222223	56.15824232421363	-2.4318083370767978	-41.79999999999999	-0.1237465742382717
MMTM1661	-21.51359088519174	2.479926677155186	-27.617287385160488	-16.23140926576681	47.363136999667255	2.1925670842996374	41.05519571748459	52.49127843992509	-0.6603452572208887	0.15462664581101696	-1.0538375601359957	-0.29630727490222064	-0.0671833142740174	0.00791851521802011	-0.08673796174530185	-0.05047918083876965	0.9592318803880808	0.0854370012868693	0.7352100501921961	1.1827523620473894	-0.05186715390886264	0.022676238049685434	-0.10721248024310655	0.008498366112151249	True	-15.90202272974759	0.8328182148466751	MisMatches	3mer	GCGC	GCGC	GCCCGGCGAAAGCTAGGC	-40.59999999999998	-0.1214896018055779	61.0349787685775	-3.3844323608323825	(((..((....))..)))	-2.9200000000000004	-2.584592897462713	-2.327049567595561	72.22222222222223	52.73374317944331	-1.9601774757253159	-40.59999999999998	-0.1214896018055779
MMTM1663	-16.57522593196135	7.865400460685029	-36.81096128561377	-9.574566221321026	49.49797976339619	4.089021562636443	41.80963946322578	56.25175639805485	-0.6883627842360037	0.3520220188712436	-1.6007762084899722	-0.20804365020659527	-0.0520344448083357	0.0244456892330317	-0.1135867427057807	-0.0296578478991219	0.9382989631633144	0.1408213054579248	0.6691352037116194	1.2062753896913805	-0.03840806291549089	0.0489587345788547	-0.1265978998857173	0.0458733262252903	True	-18.43187052335837	0.5154942764845083	MisMatches	3mer	GCGC	GCGC	GCCCGGCGAAAGCGAGGC	-41.79999999999999	-0.1237465742382717	64.63712871287129	-3.851545860271977	(((..((....))..)))	-3.4200000000000004	-2.959201531334714	-2.6589216544626075	77.77777777777777	56.78760395156877	-2.5069038365720413	-41.79999999999999	-0.1237465742382717
MMTM1664	-15.987059977499124	1.6479883583203887	-22.990519092157204	-11.83536516466141	46.611011628269026	2.529514086870332	38.41414128643927	54.448824264279224	-0.4526930026051513	0.12289079232149049	-0.8485079920868512	-0.050866139093565736	-0.05013580004041013	0.005434447882427067	-0.07310521531689827	-0.03626294528816404	0.963099594603639	0.0817990599209943	0.7399159346982311	1.2012347810560955	-0.0495969448182434	0.01966628671913086	-0.11208788662675997	0.008526723032794191	True	-11.620514173636217	0.3391909787430598	MisMatches	3mer	GCGC	GCGC	GCCCAGCGAAAGCATGGC	-41.79999999999999	-0.1234241496050297	65.51954022988508	-3.9772355409488576	(((..((....))..)))	-3.52	-3.0857825364166924	-2.788718117106288	66.66666666666667	56.366696113377884	-2.456712837581557	-41.79999999999999	-0.1234241496050297
MMTM1666	-13.00657435647587	1.2044944973997318	-17.74452208834427	-10.209070474461667	46.75860262888739	2.6106728914929827	38.10573811094845	54.483627584223974	-0.3804363806404492	0.1046282579384002	-0.678747232378578	-0.01801452542662299	-0.041001747506633046	0.004082468805608298	-0.05778948213207138	-0.03182365678983798	0.9384739434678779	0.07013171633701461	0.7232243222687146	1.1747898426550423	-0.050967182808924705	0.017609347830531405	-0.10803679191962019	0.004160313258423138	True	-23.594170288118683	0.7950124246261441	MisMatches	3mer	GCGC	GCGC	GCCCAGCGAAAGCCTGGC	-41.79999999999998	-0.1243914235047557	62.8860290305858	-3.8978840810035615	(((..((....))..)))	-3.22	-2.977220031636719	-2.6660852289886794	72.22222222222223	54.49373238082501	-2.2318083370768007	-41.79999999999998	-0.1243914235047557
MMTM1667	-22.9678135574383	2.527241117667315	-32.89313566772791	-16.342335615733685	53.0926381294242	1.4094465563527196	48.34819593669415	57.64197523643108	-1.1123416090669334	0.1004657809117973	-1.4119904011040814	-0.8188382307668763	-0.07043804924994476	0.007951765178787868	-0.10212186766047766	-0.04985099346744773	0.9713601593358112	0.0685995232600174	0.7188942434022202	1.180600911219186	-0.022231063308847027	0.01710236810875051	-0.07650785164536525	0.03145895223469484	True	-12.489427509912996	0.6711608300126461	MisMatches	3mer	GCGC	GCGC	GCCCAGCGAAAGCGTGGC	-41.79999999999999	-0.1237465742382717	64.63712871287129	-3.90949084724213	(((..((....))..)))	-3.4200000000000004	-2.980500337021904	-2.665091340921536	72.22222222222223	56.15824232421363	-2.4318083370767978	-41.79999999999999	-0.1237465742382717
MMTM1669	-23.041753319820327	3.2893767998912415	-34.92844563427892	-15.67917241646698	41.239910360694964	1.7807680013849243	35.749124178853954	48.39476891214825	-0.2957731751046005	0.12943267334987868	-0.6674352607242496	0.17443009439017598	-0.07372610112519214	0.010877993843685185	-0.11308098376437958	-0.04906309983885562	0.970053842603466	0.07434733108106457	0.71144489267149	1.223722718634224	-0.044868309888352866	0.020878736529539785	-0.11527855444246726	0.007525451903795174	True	-23.71040097848071	1.379049368032768	MisMatches	3mer	GCGC	GCGC	GCCCTGCGAAAGCTTGGC	-41.79999999999999	-0.1237465742382717	64.63712871287129	-3.805288037854549	(((..((....))..)))	-3.4200000000000004	-2.92974876255958	-2.63773030171764	66.66666666666667	55.531277161715764	-2.3567128375815636	-41.79999999999999	-0.1237465742382717
MMTM167	-21.673433901855738	2.7858945504512604	-29.634354901023563	-16.10751740834155	47.21370186587971	1.7808802957801466	42.1856695550543	51.57091345470576	-0.6674908935260461	0.13745568643801617	-1.0023979306501871	-0.32572810253279444	-0.067673300628404	0.008828851306897307	-0.09280742929297231	-0.05007018921276161	0.9772171076076327	0.07871969709505713	0.7544415285412223	1.170259995527207	-0.053338494053078236	0.024150951358587136	-0.10667540492251068	0.007913795368539183	True	-15.993677355521633	0.5317300445836521	MisMatches	3mer	GCGC	GCGC	GCAATGCGAAAGCGGTGC	-40.39999999999999	-0.1221022086087376	57.72034592025352	-2.988192556709633	(((..((....))..)))	-2.5300000000000007	-2.2528983925132446	-2.0249645266131533	61.111111111111114	48.3788171923992	-1.429744987049935	-40.39999999999999	-0.1221022086087376
MMTM1670	-16.219950594713424	1.6505007463670822	-21.844435758767705	-11.979868360420241	36.153193463914306	2.0472863730863176	30.254217543333226	43.39110378243518	0.06197576441863631	0.11820309268833845	-0.3086424912707315	0.48886882876969984	-0.052932206424438064	0.005561483469196465	-0.07157082668899047	-0.03805648846495291	0.9603264417708612	0.07084016454163998	0.7505523651244406	1.2318277983862642	-0.042557259993432524	0.01951445102985063	-0.10904362230129386	0.015704020657036657	True	-14.280153775456702	0.5005077988820267	MisMatches	3mer	GCGC	GCGC	GCCCTGCGAAAGCCTGGC	-41.79999999999998	-0.1243914235047557	62.8860290305858	-3.619275247722746	(((..((....))..)))	-3.22	-2.756160136270559	-2.470574968633093	72.22222222222223	54.49373238082501	-2.2318083370768007	-41.79999999999998	-0.1243914235047557
MMTM1671	-21.084894626276338	3.131884818944552	-30.323706415754085	-15.118075837297114	46.270199849139225	2.0222226620841988	40.51012172364832	50.94348623878495	-0.6157190958178821	0.14788570844872662	-1.0165050643091	-0.22867134094023206	-0.06595040525288387	0.009940991127973945	-0.09542909858450951	-0.047234744608664905	0.9783733102410976	0.08300985367049561	0.7282182255074513	1.1778158926553786	-0.056094364100730584	0.023876400434206062	-0.12227572183926565	-0.00213327072321208	True	-14.170680481278934	0.4786752299099596	MisMatches	3mer	GCGC	GCGC	GCCCTGCGAAAGCGTGGC	-41.89999999999998	-0.1253586974044816	61.0908693415638	-3.4917858997884754	(((..((....))..)))	-3.02	-2.64376912642326	-2.3660782572312287	72.22222222222223	52.78689134755149	-2.029444242189419	-41.89999999999998	-0.1253586974044816
MMTM1672	-17.44237207583293	1.6713341127872567	-24.797428862173476	-13.612070973196781	36.082509826521516	1.5731925083634026	31.45242854086947	41.6525695355482	0.046065968006590005	0.09459092546502834	-0.2497158825397621	0.3706130447433034	-0.056490015207375455	0.005562357344509662	-0.08069319443321087	-0.04363021349695004	0.9878956293817849	0.06179474170839875	0.8058502928525805	1.209624813771401	-0.05178411169825044	0.021038986391719982	-0.1215591363804486	0.010509642618700472	True	-17.53531670391134	0.5816566345191252	MisMatches	3mer	GCGC	GCGC	GCCCCGCGAAAGCATGGC	-41.79999999999998	-0.1243914235047557	62.8860290305858	-3.618261299424713	(((..((....))..)))	-3.22	-2.777371463541596	-2.502641585511894	72.22222222222223	54.49373238082501	-2.2318083370768007	-41.79999999999998	-0.1243914235047557
MMTM1673	-19.85734669474245	2.0037304193550884	-27.874549404696417	-14.53674923034166	33.76949525031817	1.3934029295515191	30.001820511134024	38.441925052954275	0.17756388144804486	0.10133456308122164	-0.1346431386922923	0.5089802258808617	-0.06461165130765084	0.006656673399185497	-0.0911733283938895	-0.04635054698645548	0.8937688172454804	0.05268858576367533	0.7675020592403797	1.1042765049279224	-0.048976860480410764	0.021911680691553234	-0.1113105248071418	0.030493638495452377	True	-16.033356757284828	0.614498433091609	MisMatches	3mer	GCGC	GCGC	GCCCCGCGAAAGCTTGGC	-41.79999999999998	-0.1243914235047557	62.8860290305858	-3.592874448425918	(((..((....))..)))	-3.22	-2.724868296105551	-2.437952362541877	72.22222222222223	54.49373238082501	-2.2318083370768007	-41.79999999999998	-0.1243914235047557
MMTM1674	-17.008167825822216	2.6055453475303643	-29.100376469060258	-11.078690561339041	30.20084341639808	2.056774734997482	24.452886384484657	36.33997110074605	0.38898435618659855	0.17919200582405453	-0.005594330661548212	1.1974473903230365	-0.056140603530823736	0.008929408368881255	-0.09754259331933234	-0.035648017032547136	0.9084662572732887	0.07401869300651683	0.6946611674064064	1.1521754552074424	-0.050512168633900956	0.02131450072854329	-0.11826114078175762	0.012652711779942684	True	-16.461431308670686	0.4063434051188682	MisMatches	3mer	GCGC	GCGC	GCCCCGCGAAAGCCTGGC	-41.79999999999998	-0.1250362727712397	61.1529912325941	-3.410018306318914	(((..((....))..)))	-3.02	-2.556156285393925	-2.276403055375692	77.77777777777777	53.46271740109029	-2.1069038365720294	-41.79999999999998	-0.1250362727712397
MMTM1676	-18.974252384856417	2.144239628686322	-26.002747632341734	-14.613200429986799	46.61433481078075	2.0125409289730323	40.94479367871592	52.429290445565165	-0.5438768130234394	0.10957962695587538	-0.9112082229596411	-0.24007804391632034	-0.05946639740152073	0.006916532601236677	-0.08267669271081808	-0.0453440928691561	0.9573745714203621	0.0827079574915364	0.7359489538079742	1.2140542535143022	-0.04908989955146187	0.01909270501777806	-0.10731454780565747	0.0026245501170416743	True	-18.136270625104384	0.91864713941708	MisMatches	3mer	GCGC	GCGC	GCCCGGCGAAAGCATGGC	-41.79999999999999	-0.1237465742382717	64.63712871287129	-3.771519998261788	(((..((....))..)))	-3.4200000000000004	-2.916469467860544	-2.636477056979754	72.22222222222223	56.15824232421363	-2.4318083370767978	-41.79999999999999	-0.1237465742382717
MMTM1677	-18.757602175767374	2.087333306630499	-26.909038876686857	-13.721868788459304	43.01958336411963	2.1447849577877913	38.157583465701386	51.91573484622322	-0.3739065417570806	0.0960821136995679	-0.7261405157400166	-0.10552701916462595	-0.05944539422964684	0.006868379547983066	-0.08589359572332085	-0.042548582520802535	0.9801800449635377	0.08785533446806387	0.7831808358698457	1.3257364807399472	-0.05048886609315778	0.020406292645262558	-0.1100910516703552	0.013996255575967854	True	-18.64150908461246	0.43637772406256187	MisMatches	3mer	GCGC	GCGC	GCCCGGCGAAAGCTTGGC	-40.59999999999998	-0.1214896018055779	61.0349787685775	-3.347759721496181	(((..((....))..)))	-2.9200000000000004	-2.5546740230516702	-2.3016031848019995	72.22222222222223	52.73374317944331	-1.9601774757253159	-40.59999999999998	-0.1214896018055779
MMTM1679	-20.23219236774466	2.2528331662509924	-28.86491245442739	-15.100110726589005	48.57009492288084	2.0063713547459128	43.12130704903823	54.61964111328286	-0.6982841851224125	0.14556729156423792	-1.3190705652177757	-0.35312578056782584	-0.0633274714170131	0.007111268660626057	-0.08902662928268772	-0.04639484093217873	0.9446841127648357	0.08063305031464266	0.7509690554125619	1.1900715202802334	-0.05473822545993156	0.01825244039167819	-0.10820586428780304	0.002928424965191192	True	-23.386230549147136	0.7032190225313425	MisMatches	3mer	GCGC	GCGC	GCCCGGCGAAAGCGTGGC	-41.79999999999999	-0.1237465742382717	64.63712871287129	-3.777203025198022	(((..((....))..)))	-3.4200000000000004	-2.868160753276071	-2.5632556355248552	77.77777777777777	56.78760395156877	-2.5069038365720413	-41.79999999999999	-0.1237465742382717
MMTM168	-13.267972737903257	1.3403355861226793	-18.52929161074857	-9.702143819937174	42.79423106613753	2.759394455454606	34.2426924080041	52.44210059105859	-0.24958737913265894	0.10771896160820256	-0.6003085137878563	0.13034343006140436	-0.04225394596412946	0.004505592488693281	-0.06008258869034472	-0.03012064567937783	0.9775471922078514	0.08076319663978754	0.7255033630408984	1.2461078030530253	-0.05300332393598132	0.017405590516685766	-0.10374512266241062	0.0031841452354872627	True	-20.153460459572972	0.6084478878299115	MisMatches	3mer	GCGC	GCGC	GCAACGCGAAAGCAGTGC	-40.29999999999998	-0.1211349347090117	59.53685121107264	-3.274013866047685	(((..((....))..)))	-2.730000000000001	-2.5254841704649085	-2.288213337239372	61.111111111111114	50.09393308168865	-1.6324683905473294	-40.29999999999998	-0.1211349347090117
MMTM1680	-18.43353314088656	1.9022819978392245	-25.11682835801635	-13.737649636211865	42.70995039368608	2.657092816926462	35.57298391135789	50.78055070912233	-0.3184607130561727	0.13894295524187644	-0.7551808507744944	0.1182731081440784	-0.0583781807864518	0.0062386010569212514	-0.0799608335181377	-0.042872411749517	0.9386531549764664	0.08925708282644158	0.696934213715721	1.2048390708132735	-0.04789733840721647	0.01995789587484381	-0.10847397304535072	0.01759077624877542	True	-20.182555115365513	0.5559350333984431	MisMatches	3mer	GCGC	GCGC	GCCCAGCGAAAGCACGGC	-41.79999999999998	-0.1240689988715137	63.75930353430351	-3.741981471741625	(((..((....))..)))	-3.3200000000000007	-2.9069602953542013	-2.63362114156244	72.22222222222223	55.32387867984738	-2.3318083370767946	-41.79999999999998	-0.1240689988715137
MMTM1682	-15.59950603301547	2.0344400308959076	-23.8127847216131	-11.627151694093898	37.73700119850602	2.3682644887644746	29.776010634713913	44.60564822474951	-0.08731713720545047	0.13865619983899924	-0.3780507492401992	0.4997917481758059	-0.05001937808704599	0.0068708539638209975	-0.07805646824276212	-0.0369446525866266	0.9565208180021664	0.06899837132332977	0.7017138240670442	1.14699730550942	-0.05344301903773751	0.01937948588197715	-0.10851848937189382	0.00561553863757717	True	-16.115417288439087	0.9178032691509551	MisMatches	3mer	GCGC	GCGC	GCCCAGCGAAAGCCCGGC	-41.79999999999998	-0.1250362727712397	61.1529912325941	-3.442428331763689	(((..((....))..)))	-3.02	-2.6080002846794	-2.336085814919614	77.77777777777777	53.46271740109029	-2.1069038365720294	-41.79999999999998	-0.1250362727712397
MMTM1683	-22.059597163539518	2.687080403097344	-31.81910392986248	-15.029020868317742	52.57049960179413	1.6106103176696467	47.639681902997545	57.81510613922158	-1.0510804086841714	0.12588961544225438	-1.5031932296838604	-0.7049555518991693	-0.06769889430158255	0.008423584595156176	-0.09836717000241682	-0.04579877869354684	0.951104467441167	0.07149398780167286	0.7483553496662068	1.2048174688269184	-0.03506738481449448	0.017567043330528054	-0.0926893815309283	0.019265938631029357	True	-24.863220367604665	0.912461941465892	MisMatches	3mer	GCGC	GCGC	GCCCAGCGAAAGCGCGGC	-41.79999999999998	-0.1243914235047557	62.8860290305858	-4.207708599614717	(((..((....))..)))	-3.22	-3.2978928334610496	-2.9895080267187866	77.77777777777777	55.1167417705625	-2.306903836572035	-41.79999999999998	-0.1243914235047557
MMTM1685	-19.291023148575377	2.2747618537306593	-28.000176159831945	-13.812960524238107	37.57128352024944	1.8927226877118624	33.05023351983362	45.124619116858746	-0.03901394785384129	0.10822412058603197	-0.4199364819668032	0.27757322992718875	-0.062257953405410765	0.007554668252802279	-0.09061655382070724	-0.04343773719787246	0.9558533231236497	0.08045266699234134	0.751600107351153	1.2907982986443907	-0.051510013978898206	0.02311599476233634	-0.1160515204215037	0.02457207514779152	True	-19.295470206322552	0.4667372156522473	MisMatches	3mer	GCGC	GCGC	GCCCTGCGAAAGCTCGGC	-41.79999999999998	-0.1243914235047557	62.8860290305858	-3.6723379589276415	(((..((....))..)))	-3.22	-2.8407679877666268	-2.566931177647115	72.22222222222223	54.49373238082501	-2.2318083370768007	-41.79999999999998	-0.1243914235047557
MMTM1686	-23.024395447202217	2.8078373273175328	-34.4260646754276	-17.43378331261617	29.725009971159817	1.5053974962907453	25.83948602689683	33.477037774848824	0.5713520333753526	0.1544632112405604	0.24268369820452038	1.1123490571361991	-0.07633051964445137	0.009432801063545628	-0.11438432719314781	-0.05723387716915196	0.8981887683075006	0.0527311048358918	0.7493723646652909	1.0574935506261633	-0.0415315807824268	0.02157689993023927	-0.11314882095504174	0.02233677353561855	True	-19.16119672727494	0.500214788292254	MisMatches	3mer	GCGC	GCGC	GCCCTGCGAAAGCCCGGC	-41.79999999999998	-0.1250362727712397	61.1529912325941	-3.4508323394664173	(((..((....))..)))	-3.02	-2.6219129362264435	-2.352402726925771	77.77777777777777	53.46271740109029	-2.1069038365720294	-41.79999999999998	-0.1250362727712397
MMTM1687	-21.529639057318327	2.6647837145533697	-32.07381769258763	-16.036712549011177	45.19662635961125	2.0803987057599413	39.06722915409254	51.889712462811154	-0.49008211461757517	0.12083313594286985	-0.8601832459051165	-0.12604229058657143	-0.06788831242885764	0.00867944410288508	-0.10276071295631778	-0.04982937453371356	0.9516334312049258	0.08098808934418489	0.7359410054464325	1.2434678476779149	-0.047584209719020526	0.022671207900565274	-0.11299220606969541	0.017550023863324965	True	-21.05844815644774	1.2071370091580704	MisMatches	3mer	GCGC	GCGC	GCCCTGCGAAAGCGCGGC	-41.89999999999999	-0.1260035466709656	59.38032241555783	-4.019613773023655	(((..((....))..)))	-2.8200000000000007	-3.120842506522806	-2.8232904763429154	77.77777777777777	51.7704607079807	-1.9047193959896715	-41.89999999999999	-0.1260035466709656
MMTM1688	-18.322868520276277	2.295059496632987	-25.94630876392287	-14.031637208373638	32.28242969421104	1.8913589476660113	28.796786792978715	38.8382733353124	0.2892881185796654	0.13784871808293214	-0.09639277723237577	0.6518470153935668	-0.06020220661603286	0.007752133741919198	-0.08551248731622477	-0.04542599561771747	0.9067528451882102	0.06913190969360267	0.7733762982277286	1.1241545486222637	-0.056477640426260266	0.022460171980804827	-0.10485180372557103	0.005614409124404057	True	-20.16585062689587	0.7633376623173913	MisMatches	3mer	GCGC	GCGC	GCCCCGCGAAAGCACGGC	-41.79999999999998	-0.1250362727712397	61.1529912325941	-3.5563687631930385	(((..((....))..)))	-3.02	-2.769760129537974	-2.5130465465418097	77.77777777777777	53.46271740109029	-2.1069038365720294	-41.79999999999998	-0.1250362727712397
MMTM1689	-20.268974909207383	1.6036953710479025	-25.448425886687392	-15.065265642996735	29.4863951342245	1.0040059430089203	26.82503975517482	32.673333917298415	0.4863087762293956	0.099169292411084	0.19206911466276858	0.8085451965399892	-0.06693559545386919	0.00543420143589945	-0.08449337075267367	-0.04932070663168035	0.8930912063757201	0.030653919750796465	0.8070455319118519	0.9742644416384622	-0.05230969439735584	0.01895007782653971	-0.11212767458569381	0.010590267996545118	True	-21.963026230946955	0.6930321390915742	MisMatches	3mer	GCGC	GCGC	GCCCCGCGAAAGCTCGGC	-41.79999999999998	-0.1250362727712397	61.1529912325941	-3.55842081654216	(((..((....))..)))	-3.02	-2.7504194398359605	-2.4833621734413227	77.77777777777777	53.46271740109029	-2.1069038365720294	-41.79999999999998	-0.1250362727712397
MMTM169	-15.224526307883622	1.4340527152083387	-21.322994781236506	-11.942484755439379	39.51738543983591	2.0270790004349295	33.55230260254551	46.863354834760685	-0.11687280356022736	0.09337746994438705	-0.3986720393774402	0.2078887610677087	-0.048491372213264494	0.004802871327981795	-0.06877220025737413	-0.037504215034849187	0.9566782887148578	0.06463813048453737	0.7521065144655147	1.2027629888555285	-0.046924345352144514	0.01788874978249165	-0.10491711962326172	0.006988426530044533	True	-19.878979063191064	0.5541543172478128	MisMatches	3mer	GCGC	GCGC	GCAACGCGAAAGCTGTGC	-40.29999999999998	-0.1211349347090117	59.53685121107264	-3.236846952813163	(((..((....))..)))	-2.730000000000001	-2.450837943078468	-2.1997587028225176	61.111111111111114	50.09393308168865	-1.6324683905473294	-40.29999999999998	-0.1211349347090117
MMTM1690	-14.691454156832084	2.166253858834682	-23.517538451746386	-10.314850021801536	29.53383174046513	2.496558649302004	22.359269604916307	38.49493207586798	0.3731616955853127	0.1829266364744113	-0.055249326457863436	1.094969866434933	-0.04832266968846748	0.007483650681255896	-0.07917521401271417	-0.03358014023028098	0.9679817019675118	0.06986276822190464	0.7336248267380054	1.1886479440155948	-0.050316974519688175	0.023645402676661903	-0.12521857269142778	0.024075317500069	True	-20.040466591145833	0.5449925939477497	MisMatches	3mer	GCGC	GCGC	GCCCCGCGAAAGCCCGGC	-41.8	-0.1256811220377236	59.43773730118016	-3.3400038342726623	(((..((....))..)))	-2.8200000000000007	-2.5355394833760845	-2.2728648309134165	83.33333333333333	52.43817077280033	-1.9819993360672912	-41.8	-0.1256811220377236
MMTM1692	-13.327968223828075	4.308229760698891	-25.810506263384703	-8.974032268240345	47.74391531748427	4.390978465042736	38.128637331731	54.40696537768099	-0.437105134399939	0.2368320134614128	-0.9017714703463592	-0.0424972053505343	-0.0417028902298381	0.0134319671613533	-0.0800115391837414	-0.028260313540731895	0.9192935567510361	0.12376297943945172	0.6951807537108625	1.1143290300008575	-0.056116867213378295	0.0578586443537307	-0.1569063522081762	0.0505444733169902	True	-12.678904075387466	0.5496830180185445	MisMatches	3mer	GCGC	GCGC	GCCCGGCGAAAGCACGGC	-41.79999999999998	-0.1243914235047557	62.8860290305858	-4.449556592826805	(((..((....))..)))	-3.22	-3.518322941257608	-3.1983785846449737	77.77777777777777	55.1167417705625	-2.306903836572035	-41.79999999999998	-0.1243914235047557
MMTM1693	-16.37671947598603	2.7710704833315174	-23.748032813795497	-11.565863369167745	43.37434035711864	3.3705424534600312	35.81737259543767	53.00105863055468	-0.29311207422213564	0.18344636120279148	-0.7646319425121432	0.13992864017756013	-0.05203190095334844	0.009079515508314717	-0.07599542285065668	-0.03675916148449529	0.9395819304994651	0.09616185341874274	0.7028643216407253	1.202396781497304	-0.03756599530934085	0.0342560626321039	-0.12695239946635709	0.06365231640938893	True	-19.383899291068406	0.5976672689972922	MisMatches	3mer	GCGC	GCGC	GCCCGGCGAAAGCTCGGC	-40.6	-0.1221344510720618	59.2705385427667	-4.370403212414287	(((..((....))..)))	-2.72	-3.435800399418885	-3.1135911360253608	77.77777777777777	51.665643293642006	-1.8331171235604102	-40.6	-0.1221344510720618
MMTM1695	-16.137270057054955	2.3454446330249827	-24.45325304354545	-11.024045679081139	52.33368014387455	2.055617200175898	45.042418299631045	58.290671869597226	-0.7354236256242966	0.1305268931004636	-1.1063586706744812	-0.33770815513684393	-0.050036483520590314	0.007383081354473551	-0.07577558308179153	-0.0338990534838163	0.9466856557905641	0.06990888128487897	0.718767731250569	1.170450548852242	-0.026300816778818528	0.023164002037821	-0.10254944413153075	0.03797976718457157	True	-24.47852920300694	1.1247586393979783	MisMatches	3mer	GCGC	GCGC	GCCCGGCGAAAGCGCGGC	-41.79999999999998	-0.1243914235047557	62.8860290305858	-4.733651961454435	(((..((....))..)))	-3.22	-3.7834504258663086	-3.4526820345838	83.33333333333333	55.74212495909882	-2.3819993360672784	-41.79999999999998	-0.1243914235047557
MMTM17	-13.611622797967598	2.6458972530560847	-26.251123504721598	-9.239863174633383	29.44010382653029	2.574777324650875	22.520041351137294	39.896045803154536	0.3372459005044213	0.1954248503560428	-0.10224808939913037	1.1974478458055808	-0.04510581257735996	0.009121736462548461	-0.08830064598003917	-0.02946055468059265	0.9493590848467283	0.07442415949403659	0.7116677478396422	1.2025498033152582	-0.051612496684995464	0.019824084395021507	-0.11299080527527712	0.0101983107110969	True	-24.42378182903297	0.6733776226134206	MisMatches	3mer	GCGC	GCGC	GCAAGGCGAAAGCTTAGC	-22.0	-0.0710623891665323	36.43711433756806	-2.617187136388961	((.(.((....)).).))	0.0399999999999995	-2.135061342187295	-1.9708270375861745	55.55555555555556	27.718577508344993	0.6786727165310142	-22.0	-0.0710623891665323
MMTM170	-14.84839715448889	1.4393572610592291	-20.427882613183456	-11.12617640072545	39.68260244797754	2.1957101929899	33.06137971165606	47.85182912964925	-0.10532658313850733	0.09382442125893249	-0.40629681511315513	0.22687478285090262	-0.047524014560898595	0.004836881564922961	-0.06633379197224534	-0.03507209317123892	0.9593480657277316	0.07209622056743482	0.7360460883606472	1.2185387798682914	-0.04703312682913877	0.01836326775858926	-0.10055074485263842	0.009466388031311281	True	-19.720490478864576	0.4996817409460811	MisMatches	3mer	GCGC	GCGC	GCAACGCGAAAGCCGTGC	-40.3	-0.1217797839754957	57.77520518930373	-3.263544413600356	(((..((....))..)))	-2.5300000000000007	-2.500310874165879	-2.2532530606482544	66.66666666666667	49.03076604288674	-1.5048690754673923	-40.3	-0.1217797839754957
MMTM1702	-32.901155920459196	5.137316548439193	-48.68049448484474	-18.2910341616922	59.64751268418535	1.3414251653504563	56.332520323120576	64.81436827002415	-2.194906036267134	0.29223957258628264	-3.0308820151348455	-1.3953860454460192	-0.09877069928066269	0.015652193725837933	-0.14694801042760067	-0.05435144675994407	0.9581538989686788	0.0684537924075787	0.7303686023466716	1.1926034309079325	-0.04178766381928978	0.01638775154164356	-0.09053126656032451	0.008414414287331811	True	-19.834109259876204	0.7975611019319029	MisMatches	3mer	GCGC	GCGC	GCCCTGCGAAAGCCGGGC	-44.1	-0.1236820893116233	83.40930656934307	-5.93170439208999	((((.((....)).))))	-5.74	-4.715616302910254	-4.280704666373357	77.77777777777777	74.6743606063647	-4.776661703177676	-44.1	-0.1236820893116233
MMTM1705	-39.16784710096492	5.6204998342043	-54.45700800298025	-22.518815656160427	59.41331835410752	1.8229592352101969	56.21406671251203	65.0136566263249	-2.5031756295220666	0.3555813112573544	-3.448588941146603	-1.550416442279307	-0.11805717686832812	0.01703252608885206	-0.16467927177518887	-0.06749671081165075	0.939199493819563	0.07152204306885275	0.7020295075827893	1.147889749132967	-0.03712782124495493	0.021079560313667072	-0.08304183831771217	0.024115530127120532	True	-18.051559393072946	0.44259585538128265	MisMatches	3mer	GCGC	GCGC	GCCCCGCGAAAGCTGGGC	-44.1	-0.1236820893116233	83.40930656934307	-5.963149213131979	((((.((....)).))))	-5.74	-4.757476623944749	-4.326687079136407	77.77777777777777	74.6743606063647	-4.776661703177676	-44.1	-0.1236820893116233
MMTM1706	-18.263953713575447	3.9169430534933922	-32.28152295700411	-11.961300699785681	57.044654342776255	2.2911150350619334	51.25112353820585	63.686510237557854	-1.1010960065910964	0.20908296195062787	-1.8174524533424008	-0.746532520756588	-0.05508117107249717	0.012067389179286597	-0.09890277437454734	-0.03554050986182259	0.9602225229024458	0.08605012084149723	0.7483685767155234	1.2163995338341755	-0.05186312974793597	0.023707832003328436	-0.11506904392525119	0.012175372988996628	True	-23.301358896905686	0.8199160599553585	MisMatches	3mer	GCGC	GCGC	GCCCCGCGAAAGCCGGGC	-44.79999999999998	-0.1271642753506367	79.15020283975662	-5.692706058046774	((((.((....)).))))	-5.359999999999999	-4.530177760945588	-4.118905949670758	83.33333333333333	71.3061037094277	-4.461855747746751	-44.79999999999998	-0.1271642753506367
MMTM1714	-24.014147614606124	4.809566260259591	-40.81188836024211	-13.53032455412082	53.36407397320748	2.0334437122770037	47.88054263906118	59.986796292859964	-1.170047078194038	0.22570568729991264	-1.935232076817658	-0.6442310239826975	-0.07365980752678565	0.014899698281842462	-0.12543551066630215	-0.04094673070896822	0.9545687153894019	0.07623757290347503	0.6949290013798348	1.195398996470365	-0.05014798282731539	0.02254874965032659	-0.12077481265011422	0.016738222423229695	True	-22.93742700709622	0.9540330119140579	MisMatches	3mer	GCGC	GCGC	GCCGAGCGAAAGCCAGGC	-41.79999999999999	-0.1237465742382717	64.63712871287129	-3.6784645005326726	(((..((....))..)))	-3.4200000000000004	-2.770318870438274	-2.4696997098395146	72.22222222222223	56.15824232421363	-2.4318083370767978	-41.79999999999999	-0.1237465742382717
MMTM1717	-32.015172671739656	4.040323626426192	-45.014517948081945	-21.982699450801086	57.57904713972782	1.3186607313460164	54.20832944858623	62.04517831998696	-1.9901509812408107	0.2182740980339223	-2.6285045586543796	-1.4458452774138564	-0.09691727271840384	0.01240689860659439	-0.13696560060030236	-0.06615793287806729	0.9685850672259837	0.07166353095028062	0.7159758926235101	1.1974120115373157	-0.040402896759958874	0.0109838482225305	-0.07068733983873135	-0.010109069686054874	True	-21.56332984133687	0.8724701555582549	MisMatches	3mer	GCGC	GCGC	GCCGTGCGAAAGCTAGGC	-41.79999999999998	-0.1231017249717878	66.40657412257724	-3.856270815110726	(((..((....))..)))	-3.620000000000001	-2.9407628014283693	-2.6353593562550013	66.66666666666667	57.20637270507012	-2.5567128375815593	-41.79999999999998	-0.1231017249717878
MMTM1718	-23.850693705343414	3.7868142343791806	-37.67743727510227	-15.551419779248409	53.47428574177738	1.5293790987493479	48.26825209936807	57.84435909199943	-1.2017725549547893	0.19876541999992445	-1.9161730738408307	-0.7466155139637475	-0.07306978411246924	0.011673829485564056	-0.11543265700605883	-0.04762324077653172	0.9737702586601418	0.06925456584760181	0.7407486331198724	1.1846960265926696	-0.04826646534030407	0.019123648484345366	-0.10892531807882522	0.009583311556766108	True	-20.725559160989032	0.5697272948308649	MisMatches	3mer	GCGC	GCGC	GCCGTGCGAAAGCCAGGC	-41.79999999999999	-0.1237465742382717	64.63712871287129	-3.6881126527341	(((..((....))..)))	-3.4200000000000004	-2.783914882650279	-2.485207511139646	72.22222222222223	56.15824232421363	-2.4318083370767978	-41.79999999999999	-0.1237465742382717
MMTM172	-16.84180644259892	1.6524372545807073	-22.51314403667154	-12.678234897173017	41.54735801575792	2.4243009115337926	34.509232356116904	48.62381699346143	-0.2613549826887888	0.12570345221298423	-0.6537530986939146	0.1663488606589978	-0.05367807741620478	0.005617487321053566	-0.07304874924836646	-0.03946027837009212	0.9764489781107886	0.0847654999280977	0.7229547336130666	1.1967614343035946	-0.045529064797994206	0.01893938744660052	-0.11405258366392097	0.01143314290985868	True	-23.35659770117945	2.3682055043831367	MisMatches	3mer	GCGC	GCGC	GCAAGGCGAAAGCAGTGC	-40.29999999999998	-0.1204900854425277	61.31735349210601	-3.348217942616144	(((..((....))..)))	-2.93	-2.595666565891705	-2.359292505080937	61.111111111111114	51.77453965849469	-1.8324683905473356	-40.29999999999998	-0.1204900854425277
MMTM1721	-28.17230004360507	4.119542889658524	-43.14235894909468	-19.012546622175773	53.10817691710091	1.448147010505469	48.582176494644266	57.874860646327484	-1.3491429520242022	0.14925859748700826	-1.80853712742554	-0.9695394107867483	-0.08650355786858227	0.01294670118346728	-0.13361657723429615	-0.05766811451198307	0.9638943258758281	0.0727447323885771	0.7172888554089849	1.1728335732442194	-0.045487545980896195	0.01715591427296342	-0.09410612511977269	0.018485012466201736	True	-22.476014958984397	0.6534609071692747	MisMatches	3mer	GCGC	GCGC	GCCGCGCGAAAGCTAGGC	-41.79999999999999	-0.1237465742382717	64.63712871287129	-3.674053096857513	(((..((....))..)))	-3.4200000000000004	-2.771734242329646	-2.4731243147158324	72.22222222222223	56.15824232421363	-2.4318083370767978	-41.79999999999999	-0.1237465742382717
MMTM1722	-27.836508839874618	3.476740412277323	-40.235323748238685	-18.96745109298062	52.622056989148035	1.52925621572737	48.67094359337147	57.287185294259444	-1.3810608530454578	0.14318334008675337	-1.9015063951369162	-1.0288045245030406	-0.08535006233663503	0.010888079857262868	-0.12382941476692465	-0.057637583046177956	0.9668376832987112	0.07122258136699335	0.7330397463053107	1.2021521138924252	-0.02269309518645533	0.01635417379634122	-0.07227232277165539	0.036172583644801116	True	-24.89943492959632	0.9270670419726268	MisMatches	3mer	GCGC	GCGC	GCCGCGCGAAAGCCAGGC	-41.79999999999998	-0.1243914235047557	62.8860290305858	-3.512303340009656	(((..((....))..)))	-3.22	-2.622230736481189	-2.330750527355204	77.77777777777777	55.1167417705625	-2.306903836572035	-41.79999999999998	-0.1243914235047557
MMTM1724	-33.957838030439525	3.397954426737586	-45.8912461406047	-25.120050795569085	59.14940833243138	1.109223081100392	55.87312136467427	62.72381683647363	-2.2542737827558605	0.1891872200731574	-2.873536980141895	-1.701881096823551	-0.10228910994035072	0.010428284066030925	-0.1383842408780254	-0.07516837124718179	0.9691948346902661	0.06880029218066402	0.7541416900834965	1.2046097605306127	-0.054177845252784365	0.015364580682604668	-0.10261643666310992	-0.012034143253460984	True	-16.028154253833428	0.4919681789090416	MisMatches	3mer	GCGC	GCGC	GCCGGGCGAAAGCAAGGC	-41.79999999999998	-0.1231017249717878	66.40657412257724	-3.8749262613178193	(((..((....))..)))	-3.620000000000001	-2.9824548179450727	-2.68818483622583	72.22222222222223	57.839750856229614	-2.631808337076798	-41.79999999999998	-0.1231017249717878
MMTM1725	-34.37184016035151	5.379646448990542	-48.250096426627195	-21.397438312972724	57.24676106947424	1.597131964005103	53.3957637935884	61.50671623392936	-2.0774251671744297	0.2756245853027912	-2.7050761062750643	-1.3924303197990107	-0.1040638707666703	0.01655608430863735	-0.14720146784193058	-0.06421843074460123	0.97710692773694	0.08755340024476953	0.7394930963079026	1.194810723448438	-0.04377461427294047	0.014107262400060157	-0.07760193662853541	-0.011646025093882134	True	-17.91835113591334	0.5703108289872706	MisMatches	3mer	GCGC	GCGC	GCCGGGCGAAAGCTAGGC	-40.59999999999998	-0.1208447525390939	62.81824973319107	-3.4333440151821804	(((..((....))..)))	-3.120000000000001	-2.599685781524823	-2.3327920043056456	72.22222222222223	54.42929597744933	-2.1601774757253156	-40.59999999999998	-0.1208447525390939
MMTM1727	-43.30100433490933	6.132407083082484	-62.44795712618272	-27.7657678670124	56.765726327615525	1.0634995954744642	54.5707911102299	59.663452260353026	-2.618963639048225	0.35349086084032905	-3.7175611737758394	-1.750395823560969	-0.13134629524206265	0.018700275666659997	-0.18985329831697229	-0.08344909588143187	0.9567706702297625	0.06583538975720168	0.7190211667095003	1.1640396754804962	-0.03402619455086991	0.015366934878169576	-0.0713925070968269	0.017669977779823223	True	-12.187862746972124	0.8043699587356323	MisMatches	3mer	GCGC	GCGC	GCCGGGCGAAAGCGAGGC	-41.79999999999998	-0.1231017249717878	66.40657412257724	-3.858335951472617	(((..((....))..)))	-3.620000000000001	-2.931508298488463	-2.620099268554828	77.77777777777777	58.475562370478656	-2.706903836572037	-41.79999999999998	-0.1231017249717878
MMTM1728	-28.102329404707184	3.5305876825807614	-43.68330857689729	-21.462684215757026	54.645478011713955	1.4046850055579345	49.7771829788146	58.714608241507946	-1.5346657914412205	0.13341893213928852	-1.9985746300813594	-1.1685706081873315	-0.08537923295614841	0.0110672231611151	-0.13443161848407073	-0.06517714590272877	0.9498685117625256	0.0703176352740913	0.7363716920308172	1.1731429757589864	-0.023031592420700287	0.012856847003783782	-0.058872594425266676	0.017788327422001406	True	-20.073834253970674	0.5819984370659066	MisMatches	3mer	GCGC	GCGC	GCCGAGCGAAAGCATGGC	-41.899999999999984	-0.1243914235047557	63.68994297563506	-3.636379571047044	(((..((....))..)))	-3.3200000000000007	-2.8024087628042658	-2.5346433177116072	66.66666666666667	54.634402576215166	-2.2541690883891694	-41.899999999999984	-0.1243914235047557
MMTM173	-18.110268227963118	2.663074611949023	-27.694089804440942	-12.72869551731026	43.45208308153929	2.5768944452558573	36.93655341011284	52.53080144021483	-0.335186705571483	0.12245418087811885	-0.7553908968575904	-0.016030093354092792	-0.057249738308650086	0.00879785815367807	-0.08886674861633648	-0.03910810505240144	0.9782937268600487	0.10111729479798436	0.7140631212119992	1.2730221475837864	-0.046309324449378096	0.020000768069151808	-0.10841011055011054	0.02166463687028271	True	-18.09269404992578	0.5158235973925688	MisMatches	3mer	GCGC	GCGC	GCAAGGCGAAAGCTGTGC	-39.1	-0.1182331130098339	57.55261794382335	-2.9989774761310204	(((..((....))..)))	-2.4300000000000006	-2.3149062510551284	-2.1015611698317844	61.111111111111114	48.22042424584674	-1.3651492325161505	-39.1	-0.1182331130098339
MMTM1730	-16.995194402524646	2.9082996579079374	-26.559341423658317	-12.21157895472082	53.28262572381736	4.392425726612676	45.00982473222059	68.02986988217872	-0.8578686917609978	0.15916688205494223	-1.4098123981435675	-0.48123938625562007	-0.051879049744253614	0.00949355432811412	-0.08281904815350549	-0.03521083513704382	0.9683302576383923	0.12320279730727714	0.7045572234614365	1.2753030108684007	-0.051206373802999666	0.018262544101162258	-0.10440193359283195	-0.01035083630974148	True	-19.707853334377486	0.6450688832407918	MisMatches	3mer	GCGC	GCGC	GCCGAGCGAAAGCCTGGC	-41.89999999999998	-0.1253586974044816	61.0908693415638	-3.369072776298355	(((..((....))..)))	-3.02	-2.528734256259378	-2.260320079596918	72.22222222222223	52.78689134755149	-2.029444242189419	-41.89999999999998	-0.1253586974044816
MMTM1731	-25.367274225291524	4.917619933805141	-42.984690977105544	-13.068750649902634	59.00292100674064	1.6609052621678493	53.687738502383695	64.52442325866207	-1.6970060894943801	0.325932053258113	-2.9243301010539096	-0.8297749187743044	-0.07626879188807204	0.014899633246157708	-0.1299763747815597	-0.039279334667286135	0.9687185485309486	0.06999109631565457	0.738494364757554	1.1606714694080758	-0.059849444004402313	0.02062372362175582	-0.12103198529839661	0.012061974503317648	True	-15.993918614872598	0.6677096836117455	MisMatches	3mer	GCGC	GCGC	GCCGAGCGAAAGCGTGGC	-41.89999999999999	-0.1247138481379977	62.81910548086876	-3.514283240952746	(((..((....))..)))	-3.22	-2.634493547895393	-2.347031090741627	72.22222222222223	54.43010952345719	-2.229444242189433	-41.89999999999999	-0.1247138481379977
MMTM1733	-28.507497963137688	3.412579430301741	-38.33390179694266	-21.799345997538175	50.26398870394916	1.3803029830432696	46.58715804342663	53.575655775048794	-1.1215428993452616	0.10259834754038547	-1.3501685960295755	-0.8468094935497664	-0.08815324397900312	0.010844952169157516	-0.11998067146596406	-0.06716348027392705	0.9572798152931198	0.07818011178989809	0.7518590476897601	1.1459448057130477	-0.03829949849414362	0.013055542032548955	-0.07256372044414955	-0.007012588117963014	True	-25.7911638294483	0.8876110751803208	MisMatches	3mer	GCGC	GCGC	GCCGTGCGAAAGCTTGGC	-41.89999999999999	-0.1247138481379977	62.81910548086876	-3.5254602048699506	(((..((....))..)))	-3.22	-2.6811064222371552	-2.409250700442592	66.66666666666667	53.80970123004096	-2.1541690883891813	-41.89999999999999	-0.1247138481379977
MMTM1734	-20.379859671541656	2.9866510654169263	-32.3628021800116	-14.251972453737716	46.84624499807174	2.3848026530480455	39.12826353271973	52.51520542107794	-0.6193128323164903	0.16414576196320518	-1.13063245920502	-0.14084286871137922	-0.06400061650867266	0.009560365945076955	-0.10248888630058048	-0.04346812709553407	0.956725051964974	0.08936722848518772	0.6988263830889769	1.1855543592970657	-0.044921727127680014	0.02255322717728306	-0.11880784687112156	0.027214551358746154	True	-19.11174373361549	0.6310931505273651	MisMatches	3mer	GCGC	GCGC	GCCGTGCGAAAGCCTGGC	-41.89999999999998	-0.1253586974044816	61.0908693415638	-3.363634809254501	(((..((....))..)))	-3.02	-2.528735084725072	-2.2626664621946304	72.22222222222223	52.78689134755149	-2.029444242189419	-41.89999999999998	-0.1253586974044816
MMTM1735	-37.13753662828751	4.331859925574027	-54.109163996618655	-26.14422157546387	54.05208972229081	0.9832400499251975	51.001217722480476	57.16368502563901	-1.9943555546698912	0.17229167203504545	-2.6093617178470705	-1.4422911333528932	-0.1135333537943734	0.013487299288777531	-0.1665651111144119	-0.07937189966579482	0.9633904359675123	0.07006602897711306	0.72889423220851	1.1786313602838978	-0.000194879609055817	0.017586678171752808	-0.045216757965440696	0.06429525546641021	True	-20.907803447421426	0.7232793766107845	MisMatches	3mer	GCGC	GCGC	GCCGTGCGAAAGCGTGGC	-41.99999999999999	-0.1263259713042075	59.32320061255752	-3.218082500839437	(((..((....))..)))	-2.8200000000000007	-2.418879838622995	-2.1662701922258383	72.22222222222223	51.10574361444321	-1.8270801473020575	-41.99999999999999	-0.1263259713042075
MMTM1736	-26.710577368232695	4.119285522900686	-37.03096958719392	-19.081953481527314	50.783376711194904	1.6053487246325728	46.71023398622808	54.93976446437909	-1.2540234767944372	0.15991311594314647	-1.7065730222542086	-0.8468987709420017	-0.08202287301370666	0.012880884030615209	-0.11420877671612863	-0.05848313734856548	0.9466340376873924	0.08154789986114439	0.7462478534740149	1.1752979142876518	-0.02688838520711098	0.01849126409107018	-0.06851772105621728	0.030069120685657903	True	-14.240612022270637	1.334782468799315	MisMatches	3mer	GCGC	GCGC	GCCGCGCGAAAGCATGGC	-41.89999999999998	-0.1253586974044816	61.0908693415638	-3.4007408629139064	(((..((....))..)))	-3.02	-2.6094500136981207	-2.3589761151765622	72.22222222222223	52.78689134755149	-2.029444242189419	-41.89999999999998	-0.1253586974044816
MMTM1737	-22.67263345585136	2.439817059875848	-31.49573462820401	-17.34728677181542	45.71634955388233	1.7612402515479677	40.47803051553201	51.44368612691063	-0.6086762216500391	0.10769643690777075	-1.0074881248592489	-0.3106309066460712	-0.07135721150600395	0.007893360002453694	-0.09979388084685256	-0.053717361797443665	0.944966549241006	0.08687991424947755	0.7322769078632054	1.2300235010102234	-0.0526476293779405	0.018400221359306336	-0.10708355393368202	0.009473999653418816	True	-20.53104518404017	0.5565611431374846	MisMatches	3mer	GCGC	GCGC	GCCGCGCGAAAGCTTGGC	-41.89999999999998	-0.1253586974044816	61.0908693415638	-3.3608508032977835	(((..((....))..)))	-3.02	-2.5331830165867744	-2.268606743359135	72.22222222222223	52.78689134755149	-2.029444242189419	-41.89999999999998	-0.1253586974044816
MMTM1738	-17.48982540447336	2.192101802307259	-24.892586195335895	-11.8704338409398	44.41684174613003	2.875227844802088	36.5748773569963	52.342507221318904	-0.38811208713323675	0.15740244337110879	-0.8750265821023964	0.014977972507785577	-0.054892458599530465	0.007205461850116104	-0.07918842769102763	-0.03649010710094559	0.9425364573774684	0.09773314092932703	0.6927551773936335	1.2095475724041411	-0.047743280426711436	0.01959710269110807	-0.1158747997802253	0.009581657380896936	True	-19.038595926096093	0.580380465098189	MisMatches	3mer	GCGC	GCGC	GCCGCGCGAAAGCCTGGC	-41.89999999999999	-0.1260035466709656	59.38032241555783	-3.214624540305582	(((..((....))..)))	-2.8200000000000007	-2.3950388579651376	-2.1356167480523527	77.77777777777777	51.7704607079807	-1.9047193959896715	-41.89999999999999	-0.1260035466709656
MMTM1740	-26.783515229840503	6.992691756751324	-49.70492410203184	-14.86255887689461	55.57089170158759	2.4013069888466085	51.07677196128799	62.81537334581632	-1.4368459441372365	0.37142524786001413	-2.7053207379983766	-0.900164489855788	-0.08172317772745957	0.021447715531407507	-0.1516026801272581	-0.04477991868151424	0.9618580944266821	0.08598686272833177	0.7493567352566071	1.198050813520807	-0.050270278723649614	0.024859234916878005	-0.10558166358088003	0.024747147866272554	True	-24.46190195577179	0.7623204476998822	MisMatches	3mer	GCGC	GCGC	GCCGGGCGAAAGCATGGC	-41.89999999999999	-0.1247138481379977	62.81910548086876	-3.5558708267238472	(((..((....))..)))	-3.22	-2.741655977083058	-2.482150840560543	72.22222222222223	54.43010952345719	-2.229444242189433	-41.89999999999999	-0.1247138481379977
MMTM1741	-24.40754358751142	4.431683063081723	-40.17690016838149	-15.461498358997261	55.948441737232145	2.1083014357888508	51.27081334688962	64.1170880965528	-1.403308846139733	0.21090325446065275	-2.15434111703905	-0.9238357364216087	-0.07414459608717949	0.013741520111052086	-0.12313583735127721	-0.04631614727955153	0.9774460988708639	0.07372221950370315	0.7373469071293145	1.2082464419558605	-0.04349138325572929	0.01608316967463955	-0.0959468735665267	0.012252642663162503	True	-19.932906511574767	1.0563207673741202	MisMatches	3mer	GCGC	GCGC	GCCGGGCGAAAGCTTGGC	-40.69999999999998	-0.1224568757053038	59.21190100052661	-3.1617359000346594	(((..((....))..)))	-2.72	-2.419961120022615	-2.1880659080378235	72.22222222222223	50.99987693034734	-1.7578133808379426	-40.69999999999998	-0.1224568757053038
MMTM1743	-36.4389976640387	4.118501746960548	-52.214170838438484	-26.25796145395123	56.5584000707245	1.0648269368967067	53.04748951584057	59.85845117653396	-2.1683865201826267	0.19451632914426173	-2.799534960954492	-1.6431987270401203	-0.11041729314929334	0.012728765233858843	-0.15946892819101682	-0.07902929213052244	0.9557493761526025	0.06979902581138014	0.7289551719785905	1.1839335287372936	-0.03141875573172627	0.01804045459188116	-0.08464775251451179	0.02352031616348166	True	-11.777026918006008	1.360426771044609	MisMatches	3mer	GCGC	GCGC	GCCGGGCGAAAGCGTGGC	-41.89999999999999	-0.1247138481379977	62.81910548086876	-3.511192172857787	(((..((....))..)))	-3.22	-2.6321390324216942	-2.345045533421856	77.77777777777777	55.052876751018744	-2.304719395989684	-41.89999999999999	-0.1247138481379977
MMTM175	-21.249536675684258	2.5093850292546387	-30.169317248987607	-15.851552820625674	37.72346617466691	1.5244601142028928	33.309273985945815	42.61887820907636	-0.051237957039065835	0.1006089655721745	-0.3418648677419231	0.28459528282326646	-0.06820673900656204	0.008230932736799234	-0.09778753768045188	-0.05043844189822987	0.9520515348151087	0.0602261486977047	0.7988561939972806	1.1785523901985424	-0.05218948950576694	0.020714509884358516	-0.10597401507570739	0.017207258108993755	True	-22.8851797944899	0.7967587046307476	MisMatches	3mer	GCGC	GCGC	GCAAGGCGAAAGCGGTGC	-40.29999999999998	-0.1204900854425277	61.31735349210601	-3.265027632860807	(((..((....))..)))	-2.93	-2.4365809980635627	-2.172145943893901	66.66666666666667	52.387241286335154	-1.904869075467391	-40.29999999999998	-0.1204900854425277
MMTM176	-23.13839375540161	2.982407104155589	-35.597798004676584	-16.486689019394642	51.05641700341938	1.5186790493571098	46.4813434637621	56.17051022401649	-1.0288077348136215	0.12940174691489617	-1.5495316152408347	-0.6847806946718079	-0.07138919712425956	0.00934289495062298	-0.11012191320397137	-0.05070071777175525	0.9523074024257195	0.06985779609242798	0.7282160960163931	1.1781947617743285	-0.05229755927513778	0.019431776009804197	-0.11109840207413606	0.009557828667626231	True	-16.407157226927087	0.43500061827916137	MisMatches	3mer	GCGC	GCGC	GCATAGCGAAAGCAATGC	-37.69999999999998	-0.1077220699661453	76.82470817120623	-4.532504846811918	((((.((....)).))))	-4.290000000000001	-3.396515250318287	-3.0170399907128704	50.0	65.05991810414508	-3.127817535500313	-37.69999999999998	-0.1077220699661453
MMTM1760	-26.276369965473926	3.404661778643573	-39.47322151853367	-18.233860272257594	47.83034007660346	1.3662688938774237	43.747835346807435	53.09955599559172	-1.0024920053352389	0.11480145717399588	-1.4141434695451753	-0.6732492244354389	-0.08151821979472479	0.01074505518234136	-0.12272448883371	-0.056100703259928504	0.9010163265957541	0.06917209781395939	0.7088477781592162	1.1792270989696618	-0.013895917037315098	0.016861925467730743	-0.07122268773696379	0.04823022891049989	True	-19.177610977435084	0.4943505981618958	MisMatches	3mer	GCGC	GCGC	GCCGAGCGAAAGCAGGGC	-41.79999999999998	-0.1227793003385458	67.29826680672272	-4.095027086359311	(((..((....))..)))	-3.72	-3.199262948222028	-2.8961988339159905	72.22222222222223	58.686961174311364	-2.731808337076801	-41.79999999999998	-0.1227793003385458
MMTM1762	-13.322640621214035	1.8128464857324327	-19.99876868985611	-9.168257968516885	57.896803133878194	2.1801236389978667	51.104438641109844	65.1240850362406	-0.8617356099289567	0.12620270557909413	-1.3122684034304837	-0.5299687721383401	-0.040405038827487715	0.005603329920998856	-0.06075184746120902	-0.027464597831556133	0.9382114656778461	0.0698094073944985	0.7281179807841076	1.1878681170135998	-0.04917385953206603	0.019519339541626685	-0.11196133375099616	0.014747121042450129	True	-15.363305480179713	0.5318446457686217	MisMatches	3mer	GCGC	GCGC	GCCGAGCGAAAGCCGGGC	-41.79999999999999	-0.1237465742382717	64.63712871287129	-4.619980671649202	(((..((....))..)))	-3.4200000000000004	-3.6394278213925846	-3.2955631878707434	77.77777777777777	56.78760395156877	-2.5069038365720413	-41.79999999999999	-0.1237465742382717
MMTM1765	-19.947041539564257	2.668462949112652	-27.448667836661233	-15.728440558873418	50.198690438110035	1.7467340042009343	45.54485723671093	54.633836230021494	-0.8035457608795845	0.1246720392935984	-1.1847081091457317	-0.5236836804879141	-0.06182872583023965	0.008423256161594141	-0.08598242750293468	-0.048453061573577254	0.9580028758936745	0.08510107560200965	0.7391497365229844	1.1991047289912231	-0.05436858629571298	0.020058972424306182	-0.10839582840862223	-0.00590914668026267	True	-16.821710795524226	0.5641307054312539	MisMatches	3mer	GCGC	GCGC	GCCGTGCGAAAGCTGGGC	-41.79999999999998	-0.1231017249717878	66.40657412257724	-3.929313950176542	(((..((....))..)))	-3.620000000000001	-3.0225384176364223	-2.7172523078977564	72.22222222222223	57.839750856229614	-2.631808337076798	-41.79999999999998	-0.1231017249717878
MMTM1766	-15.100646097397249	1.818482763643979	-21.38503103666997	-11.589266619194198	55.93195210565668	2.0860888850195445	49.5121746527726	62.225784006555806	-0.8914668699107295	0.1326923270593621	-1.4063186243850372	-0.5639357832372378	-0.046038568271092456	0.005566633215156136	-0.06499119030269956	-0.03502159131276684	0.9625848880838067	0.06538210020072367	0.7404390777074441	1.1761397999617105	-0.04583593208459537	0.0195723779345878	-0.10468730729185603	0.01687914229670636	True	-14.28748616975046	0.5845368157224872	MisMatches	3mer	GCGC	GCGC	GCCGTGCGAAAGCCGGGC	-41.79999999999999	-0.1237465742382717	64.63712871287129	-4.6110648825111	(((..((....))..)))	-3.4200000000000004	-3.6287758848367977	-3.2845844631198746	77.77777777777777	56.78760395156877	-2.5069038365720413	-41.79999999999999	-0.1237465742382717
MMTM1767	-34.81006256026171	3.367016158842965	-47.76377545786803	-25.67444508540148	57.993342782714635	0.9939831705631308	54.53089077753127	60.7815171021653	-2.124474469676726	0.19289326291125192	-2.812080278796508	-1.5657751117161824	-0.10541446278764942	0.010324577636885959	-0.14504406026043853	-0.0774491529348152	0.9475137081914785	0.06913293652136686	0.7257214499059982	1.1732514088931023	-0.04072884682604655	0.010375713702266502	-0.07709577730411475	-0.011925417092712836	True	-14.632598646000499	0.4267867726374768	MisMatches	3mer	GCGC	GCGC	GCCGTGCGAAAGCGGGGC	-41.89999999999999	-0.1247138481379977	62.81910548086876	-3.7325159668529726	(((..((....))..)))	-3.22	-2.886272677564096	-2.6025679594266347	77.77777777777777	55.052876751018744	-2.304719395989684	-41.89999999999999	-0.1247138481379977
MMTM1768	-23.086339436436162	2.866659121881367	-33.93066459089001	-15.866026701292398	52.20055459196811	1.74456590514972	46.624364460696306	57.62832509435798	-1.0524662612511515	0.13323566972474235	-1.462956873841932	-0.6422835387137736	-0.07076971772250408	0.008985753180306063	-0.10561368152214243	-0.04867214759188494	0.9617974151104585	0.07839344128148748	0.6910470062950745	1.1990013645938098	-0.05708938167895695	0.021281417482313346	-0.12502923381792763	0.002512750847872198	True	-16.318712234378566	1.2493800262148222	MisMatches	3mer	GCGC	GCGC	GCCGCGCGAAAGCAGGGC	-41.79999999999999	-0.1237465742382717	64.63712871287129	-3.86897093950714	(((..((....))..)))	-3.4200000000000004	-3.0026056650505666	-2.713298694612253	77.77777777777777	56.78760395156877	-2.5069038365720413	-41.79999999999999	-0.1237465742382717
MMTM1769	-20.012564890069577	2.799359741668925	-30.089663875378495	-15.382153697170766	46.9507337981469	2.458594601085201	39.99790717455162	53.668442138538516	-0.6233030422874474	0.15388703478853907	-1.0877309408341949	-0.17774127467103484	-0.06272199316322634	0.00887880248827075	-0.09414195821193283	-0.04772807034435082	0.958346607982828	0.0790753565737126	0.7286427789899702	1.1643193431257934	-0.057073680845148585	0.022297000028865175	-0.1097824975072513	0.00014061222799944279	True	-13.527572294198777	0.4367550889998485	MisMatches	3mer	GCGC	GCGC	GCCGCGCGAAAGCTGGGC	-41.79999999999999	-0.1237465742382717	64.63712871287129	-3.7928439137531456	(((..((....))..)))	-3.4200000000000004	-2.901984828995162	-2.603563090884899	77.77777777777777	56.78760395156877	-2.5069038365720413	-41.79999999999999	-0.1237465742382717
MMTM1770	-18.521076262381275	2.40476254124779	-27.942303866774644	-13.336793281028418	58.90250706771504	1.6280995015726658	53.90181952008283	64.48555781358196	-1.2720355327380486	0.1393899527296475	-1.812290459026455	-0.9510031321004934	-0.05551135804992006	0.007402708114587514	-0.08483846345971116	-0.03971578282470259	0.9773435035006279	0.06871663702158803	0.7324023733783939	1.1857820485830475	-0.029876091854187745	0.014184222669278728	-0.07216746504013169	0.015261626725735979	True	-16.103785716668888	0.6343026984096419	MisMatches	3mer	GCGC	GCGC	GCCGCGCGAAAGCCGGGC	-41.79999999999998	-0.1243914235047557	62.8860290305858	-4.715269294785172	(((..((....))..)))	-3.22	-3.7629748292480696	-3.4282704960030115	83.33333333333333	55.74212495909882	-2.3819993360672784	-41.79999999999998	-0.1243914235047557
MMTM1772	-28.997270973787387	3.4801235917508024	-42.18737435886128	-21.567635825310575	52.851508295763836	1.3958130318173	48.21977469813933	57.264234287369575	-1.3811287844116737	0.1463186988873975	-1.840010225909791	-0.9937466104105942	-0.08931195895716881	0.01104935459663522	-0.1314075607405137	-0.0660367946124011	0.9431880776594218	0.0733088115596606	0.7023881713313398	1.1787682716962267	-0.053118761595487805	0.020904109473470215	-0.10431685136585793	0.01961957624098239	True	-0.07034404249177578	13.814621752656887	MisMatches	3mer	GCGC	GCGC	GCCGGGCGAAAGCAGGGC	-41.79999999999998	-0.1231017249717878	66.40657412257724	-4.00866930134377	(((..((....))..)))	-3.620000000000001	-3.124991265026522	-2.8279940722791674	77.77777777777777	58.475562370478656	-2.706903836572037	-41.79999999999998	-0.1231017249717878
MMTM1773	-26.2771126073089	3.9551410358899535	-40.74030910465834	-18.32349652916712	51.90538573284668	1.4846443979018933	47.81735343550439	57.10711690649598	-1.2416379386625287	0.12013897544327874	-1.6296092976206238	-0.8972860861290722	-0.08070048714490305	0.01240168853945065	-0.12636586928227445	-0.05583035780286318	0.9365175283851078	0.06525241731697524	0.7342163437640399	1.1506719281143865	-0.05048304606309482	0.017719622433539427	-0.0937892849999632	0.010831110513385988	True	-16.584417519533407	0.5272693490815432	MisMatches	3mer	GCGC	GCGC	GCCGGGCGAAAGCTGGGC	-40.59999999999998	-0.1208447525390939	62.81824973319107	-3.5020545568947177	(((..((....))..)))	-3.120000000000001	-2.6686747207959214	-2.398596176528158	77.77777777777777	55.05206010878652	-2.233117123560404	-40.59999999999998	-0.1208447525390939
MMTM1775	-22.940278779921115	8.534970839115097	-43.95716685852742	-11.23347607519182	53.944852971238504	7.382935037937416	48.64856606857069	61.380347374652324	-1.1671130772320266	0.4448772012648536	-2.2709378768384307	-0.6585111476029126	-0.0701173421012224	0.0262519327088866	-0.135076050286515	-0.0337359196025013	0.9273349077405028	0.1224237899741329	0.7350688077238401	1.1733921064072288	-0.05361411423255919	0.0509679397218568	-0.1265076259633276	0.039631365047373	True	-16.66843365501365	0.41979792486490386	MisMatches	3mer	GCGC	GCGC	GCCGGGCGAAAGCGGGGC	-41.79999999999998	-0.1231017249717878	66.40657412257724	-4.045509299928372	(((..((....))..)))	-3.620000000000001	-3.150248345691849	-2.8437927123667484	83.33333333333333	59.11382129784141	-2.7819993360672757	-41.79999999999998	-0.1231017249717878
MMTM1776	-16.524817631865027	1.5557462330874754	-22.74690750207175	-13.364144675966456	45.07117577759315	2.248909874612111	37.7408564739398	52.679334068617074	-0.42263945349651566	0.11303986128207066	-0.8150276558715772	-0.0393396480214873	-0.05216914180188078	0.005100909513801207	-0.07276878842601112	-0.04173331369922967	0.9485249713924485	0.07274392654018304	0.7097946177707734	1.2090801840572514	-0.05279092933397333	0.019781439432691585	-0.10855064476433854	0.011380000773103105	True	-18.357834252989207	0.655136563774425	MisMatches	3mer	GCGC	GCGC	GCGAAGCGAAAGCTAAGC	-39.59999999999998	-0.1187812348863452	60.23599348534208	-3.8149754031184657	((..(((....)))..))	-2.76	-3.1369025848157905	-2.9033675943309967	55.55555555555556	50.14733609648306	-1.6103891102441785	-39.59999999999998	-0.1187812348863452
MMTM1777	-32.877037333908305	3.1622055418746946	-44.5318775437193	-25.10313452867923	51.61386611541657	1.0758628287867356	48.145713164728576	55.08492676143883	-1.557269523108722	0.1103199344501283	-1.9390045220789238	-1.1878211060122534	-0.10106364736791162	0.00996312738311978	-0.1383878154300212	-0.07670446698959744	0.9587470686676226	0.06926441862562985	0.7290993332765342	1.1812316824033462	-0.027917236226461424	0.014689196162457905	-0.06826505068955346	0.022985298448099576	True	-17.37450262144081	0.7252908035660857	MisMatches	3mer	GCGC	GCGC	GCGATGCGAAAGCAAAGC	-40.29999999999999	-0.1201676608092858	62.21477059297024	-3.8693657585229406	((..(((....)))..))	-3.0300000000000007	-3.166604920141115	-2.9281294803805893	55.55555555555556	52.0078307756217	-1.8600677056272816	-40.29999999999999	-0.1201676608092858
MMTM1778	-36.46254811984975	3.9073575996258008	-49.180375548257985	-26.71116923429817	56.89163136060335	1.1436810857161923	53.90091016852606	60.27407414660074	-2.0587330769624717	0.17923161816616212	-2.5985133695051066	-1.6794542305348223	-0.11094677561438294	0.012095708614376756	-0.15059838054934666	-0.08028137790081982	0.9490563871744323	0.07207364610278365	0.7356295967316864	1.2002178165705302	-0.0315182021666991	0.013101963870227797	-0.06756843348866384	0.0067034305436716865	True	-12.796293872271615	0.4091053342869333	MisMatches	3mer	GCGC	GCGC	GCGACGCGAAAGCGAAGC	-44.39999999999999	-0.1297759148798968	68.978198757764	-5.2891369409317965	((..(((....)))..))	-4.15	-4.583035871724397	-4.332908860252398	66.66666666666667	59.64003077813834	-3.0205753585794506	-44.39999999999999	-0.1297759148798968
MMTM1779	-20.463588051734238	4.800682271944123	-40.724421997041496	-11.620180590314554	59.824994791251335	2.1470079716104125	54.54111100848749	68.90176765023975	-1.3578337029518883	0.2981705039818096	-2.5878499072549226	-0.8133594140137823	-0.06170583517117092	0.014585430937489378	-0.12341874697653486	-0.034610597321033026	0.9481763774701122	0.07374551079419321	0.7226110885676609	1.2095201100880926	-0.05197990014380735	0.02111580000684724	-0.12071220651984246	0.007562604068071195	True	-16.9100611771946	0.9169143222522367	MisMatches	3mer	GCGC	GCGC	GCGAGGCGAAAGCCAAGC	-41.79999999999998	-0.1227793003385458	67.29826680672272	-4.65539654475816	((..(((....)))..))	-3.720000000000001	-3.929657491449327	-3.6756287947082	66.66666666666667	58.05033956798155	-2.656712837581562	-41.79999999999998	-0.1227793003385458
MMTM178	-28.499629672336834	3.257705822478939	-41.03273117809294	-21.16028041710867	43.974570605357144	0.9853017138912487	41.62834968474659	47.70907125599998	-0.7015834524327349	0.05716305398393106	-0.915130416711831	-0.5423312859875783	-0.08994112742358362	0.010526930907320601	-0.13011876840617695	-0.06570968421931644	0.8277197287883397	0.05375513715676125	0.7194202169831825	1.0367232903196015	-0.02086758094364772	0.015605430233527008	-0.07024600130828416	0.030213021314560697	True	-19.998805233716503	0.6374685304984948	MisMatches	3mer	GCGC	GCGC	GCATAGCGAAAGCCATGC	-37.49999999999999	-0.108979526035789	70.95133136094682	-3.9907913474269967	((((.((....)).))))	-3.7000000000000006	-2.895462060405503	-2.5388305487070526	55.55555555555556	60.21417740824461	-2.611353324094875	-37.49999999999999	-0.108979526035789
MMTM1780	-15.66927035075026	1.5850200957714573	-21.73099119224869	-11.81509667160852	43.110828275694054	2.3882779720794027	36.63184629424202	51.7579543906046	-0.2904974313308961	0.10338273074395096	-0.682924254465662	0.013104977632529142	-0.04960582803400771	0.005213495858556943	-0.06930151680325583	-0.03658779682842286	0.942731191657115	0.07895211374548568	0.7285309405324992	1.2259547917331561	-0.051982521891593726	0.01961752465186215	-0.11370470898872725	0.009847130171864697	True	-22.953829172428282	1.0622903362839207	MisMatches	3mer	GCGC	GCGC	GCGAAGCGAAAGCATAGC	-28.79999999999999	-0.0879896824117362	54.16110296812025	-2.975151850908005	((.(.((....)).).))	-1.5100000000000002	-2.4618481151151124	-2.2891015147814784	55.55555555555556	44.43139756747547	-0.6739193529048568	-28.79999999999999	-0.0879896824117362
MMTM1781	-16.09358147582311	1.5961464944382175	-22.426382783358264	-12.542380233145337	46.680399533172825	2.133331189038039	40.01734412543749	53.82393332364244	-0.4866044068294895	0.10390310401905677	-0.8519620430936514	-0.1754503716284201	-0.05018568607677097	0.005196284626942032	-0.07126732785535046	-0.03878789109273742	0.9562154266125018	0.07151860928967113	0.7369697294814711	1.1994470944620175	-0.052697834589659785	0.018709627112987064	-0.10767879122008103	0.006616070782392348	True	-20.914008212136718	0.6588591107731954	MisMatches	3mer	GCGC	GCGC	GCGAAGCGAAAGCTTAGC	-44.79999999999999	-0.1288731259068192	74.47872154115583	-5.295355069578728	((.((((....)))).))	-4.83	-4.257130397685359	-3.9014871033668346	55.55555555555556	63.523809816261235	-3.5294301045186605	-44.79999999999999	-0.1288731259068192
MMTM1782	-7.600178627623696	1.3725183953105573	-14.737898838565972	-5.481031710798705	30.899802170506284	3.8940373545386384	19.78117465950139	45.59316399215071	0.14899569625148995	0.14260327996470645	-0.1543899104395177	0.8649582384120067	-0.025053795910303267	0.0048377583174902825	-0.05032695086440135	-0.017609541105316286	0.9652885953651914	0.07233376144115061	0.7036598600036591	1.1974603664161072	-0.05112250335091034	0.015711637578888393	-0.09726038068561527	-0.004587698625510778	True	-20.199723652878586	0.6002709604850219	MisMatches	3mer	GCGC	GCGC	GCGAAGCGAAAGCCTAGC	-26.199999999999992	-0.0816379171368692	47.77930489731443	-2.6817582565596663	((.(.((....)).).))	-0.8800000000000003	-2.188889912093648	-2.0227496760184147	61.111111111111114	38.98321682767562	-0.16646828368089922	-26.199999999999992	-0.0816379171368692
MMTM1784	-31.07812494739902	4.472671787523175	-46.556826021978154	-18.719840992959735	57.309125889577246	1.3465116190475779	54.11014117669385	61.85767274073235	-1.9273908342716748	0.2518165219419825	-2.7937083161303167	-1.2095398044936962	-0.09418020392165329	0.013682009017517614	-0.14155248257009237	-0.05640841095555262	0.9547405351172157	0.06760805233617215	0.7449453052114006	1.1915934911549584	-0.03686008496765732	0.012765143601296993	-0.07926780601228915	-0.005782924118879226	True	-17.97543355682132	0.6884210843986874	MisMatches	3mer	GCGC	GCGC	GCGATGCGAAAGCATAGC	-44.79999999999999	-0.1287119135901982	74.91412825651304	-5.341208416578537	((.((((....)))).))	-4.880000000000001	-4.299450130393552	-3.9423505329338617	55.55555555555556	63.93219064489841	-3.5794301045186643	-44.79999999999999	-0.1287119135901982
MMTM1785	-23.554225369717777	3.5673250710543036	-34.44011251367946	-16.600041585602114	47.52719643948469	1.8219487263898175	41.97063653003923	51.925465568385405	-0.7523574949748707	0.1722118951977549	-1.2407238573450732	-0.358405222720347	-0.07360484547164718	0.011217516547268764	-0.10837576799528413	-0.05181503583103573	0.9693162481784475	0.08322073340996576	0.7359966491501945	1.1869444903997994	-0.0590536833608485	0.023950894492295108	-0.11969342345710399	-0.0026876296871675056	True	-19.57370442925465	0.6245951076259213	MisMatches	3mer	GCGC	GCGC	GCGATGCGAAAGCTTAGC	-36.79999999999999	-0.1122682572948572	54.63632969557733	-2.9391031170882336	((.(.((....)).).))	-1.9800000000000004	-2.348125767786359	-2.156470990920911	55.55555555555556	44.87877157745692	-0.9116747287117682	-36.79999999999999	-0.1122682572948572
MMTM1786	-21.816394605689734	2.2423987790480235	-30.881220241182305	-16.11186589889375	35.67407517246637	1.333304255892704	32.463078966642236	40.02312719584399	0.07181833860270603	0.09519293749537837	-0.2091623857193189	0.3629904719098894	-0.07079509775498734	0.0073986243152715445	-0.10043485554109144	-0.05177025732948902	0.8782040992033331	0.05363631593633766	0.7300926820496877	1.0508172973224508	-0.05030678567186974	0.02032953955146608	-0.11150052385376395	0.01705590591380249	True	-22.459279728426957	0.6799203241161036	MisMatches	3mer	GCGC	GCGC	GCGATGCGAAAGCCTAGC	-31.1	-0.0964049653393519	49.44749163879601	-2.60588258073646	((.(.((....)).).))	-1.2000000000000006	-2.1021354389927054	-1.9348198294985688	61.111111111111114	40.56098801988725	-0.3530215123082424	-31.1	-0.0964049653393519
MMTM1787	-24.56488316277241	3.427508049845569	-35.39603980374457	-15.666565783419285	45.439092703156184	1.8225107932323075	40.759509154412655	50.75687062240534	-0.5839261469696511	0.10995029998166317	-0.8905898175969074	-0.3083207796715416	-0.07747277027957657	0.011023273052904545	-0.11230011750056176	-0.04909014569220796	0.9620762418539962	0.08917127353705634	0.7364147216689725	1.2104528417241676	-0.046742194792849794	0.02713936485563081	-0.14627394749897163	0.018117684411723223	True	-34.56116957017295	1.2843390022506627	MisMatches	3mer	GCGC	GCGC	GCGATGCGAAAGCGTAGC	-29.09999999999999	-0.0920522327905851	42.97486865148869	-2.9998965974353897	((.(.((....)).).))	-0.5500000000000005	-2.4235246511983943	-2.2302243566976703	61.111111111111114	34.436667654116775	0.24251041774372847	-29.09999999999999	-0.0920522327905851
MMTM1788	-18.74723883166647	4.776636223653672	-35.53848079658301	-11.735319655540962	53.33622360045099	2.415711420999467	46.56247794202063	58.09754039978795	-0.9566446554704107	0.24617408493928625	-1.6905677768023633	-0.46139317002787494	-0.05721429220777654	0.014731959634129344	-0.1091962895278068	-0.035930923832767296	0.9548009527062935	0.08376330762823089	0.7148333685861966	1.1755166499348224	-0.05202154825591775	0.025127804787219488	-0.11724595803787073	0.005583943648823454	True	-21.211759132540006	0.6570681970310239	MisMatches	3mer	GCGC	GCGC	GCGACGCGAAAGCATAGC	-21.899999999999984	-0.0672900209576011	52.30687589841881	-2.687276706078092	((.(.((....)).).))	-1.0300000000000007	-2.2060158513499104	-2.0426810870463044	61.111111111111114	43.26434864977409	-0.4335746340691452	-21.899999999999984	-0.0672900209576011
MMTM1789	-24.74995593463632	2.915842906876977	-35.51235805960831	-18.705057127055536	39.50942606054524	0.9375025256991198	37.06753423311673	42.85243003307278	-0.19730569380513327	0.06479951767082294	-0.4118068315756363	-0.003320658305051616	-0.07895306524940476	0.00943941336584687	-0.11411336546143487	-0.059282992622525496	0.8971652408512628	0.05398483659594426	0.7407889029725839	1.0897177584836302	-0.048896863290171094	0.02104390921866203	-0.11107651563271054	0.016629239281161667	True	-19.77609073767699	0.9214694693970232	MisMatches	3mer	GCGC	GCGC	GCGACGCGAAAGCTTAGC	-29.89999999999999	-0.091536353377398	53.49617823177181	-2.667125344900932	((.(.((....)).).))	-1.5100000000000002	-2.1230934108346844	-1.945575654601584	61.111111111111114	44.38836755454827	-0.6957023542770586	-29.89999999999999	-0.091536353377398
MMTM179	-30.9387014330294	3.3806089175330296	-43.360647344361375	-22.98113433365938	56.71084225076814	1.2229769923709657	53.44619919716753	60.57496259718162	-1.8176962056501462	0.18248689763912337	-2.510908281570694	-1.398524984870302	-0.09407964247994949	0.01041201767163139	-0.13188085599382185	-0.06908586240786665	0.9470614723726412	0.06742419144211943	0.742434801763609	1.1819908522099027	-0.03436978654905041	0.01744633378069018	-0.09653827810575435	0.02338233481048835	True	-24.970732061905085	1.00768642189385	MisMatches	3mer	GCGC	GCGC	GCATAGCGAAAGCGATGC	-44.799999999999976	-0.1287119135901982	74.9141282565131	-5.072332187285667	((((.((....)).))))	-4.880000000000001	-3.8713017900520312	-3.449057436426584	55.55555555555556	63.93219064489847	-3.579430104518668	-44.799999999999976	-0.1287119135901982
MMTM1790	-18.890558382534326	2.01816504994133	-26.650070867239183	-13.796284788036415	34.14863910586737	1.3480673354986392	30.05958787844313	38.862152331149225	0.1424839918103197	0.08856372375778422	-0.14654356203406646	0.4107132067139907	-0.06133237943122599	0.006653549899673203	-0.08688951928049979	-0.04416280520818487	0.8790068633391511	0.05809634515008186	0.7387978350876988	1.1335980125425191	-0.047661417203365065	0.01880623712937198	-0.10869893203674633	0.001473056870190541	True	-23.050753620575414	0.7882507198803503	MisMatches	3mer	GCGC	GCGC	GCGACGCGAAAGCCTAGC	-30.699999999999985	-0.0973077543124294	42.343870112657385	-2.3765565557933472	((.(.((....)).).))	-0.5200000000000002	-1.9120036553272424	-1.7553826237732928	66.66666666666667	34.38613317911722	0.2609310020633054	-30.699999999999985	-0.0973077543124294
MMTM1792	-21.15925051544795	3.5887649878381036	-32.27066145340751	-14.360306648811449	46.27723355459631	2.4000508888509047	41.15129585232479	53.75444708808233	-0.6543299360299094	0.11167004325355118	-1.0251058859620485	-0.4001255305248258	-0.06611220658561431	0.011724095031227564	-0.10242809156350573	-0.04370680857725144	0.9931378897692049	0.12479346443097403	0.7237579727443361	1.3677373687298908	-0.05685437931476695	0.022262980403866886	-0.1079624368007182	-0.002832831726219134	True	-21.13611583971497	0.6946837650349441	MisMatches	3mer	GCGC	GCGC	GCGAGGCGAAAGCATAGC	-30.499999999999982	-0.0902788973077542	64.69196428571428	-3.2531120506584084	((.(.((....)).).))	-2.5000000000000004	-2.6023452324072163	-2.3918436918369426	61.111111111111114	54.958416404546995	-1.669361933292646	-30.499999999999982	-0.0902788973077542
MMTM1793	-16.704341472181095	5.323812237063285	-33.050986533230805	-12.166538386832382	47.55003555474094	3.428838007771926	40.080893259754816	52.988053357149	-0.5618027593280448	0.2584212614793493	-1.0907199371077183	-0.1707834421170641	-0.05237350429453	0.0165770558732952	-0.1027715534669827	-0.0377086724422556	0.9453109379630752	0.1252654135903169	0.7118265353971855	1.1898660379557768	-0.04936871632123511	0.0525044563347909	-0.1427224265926816	0.0567801920205396	True	-18.70017176848955	0.5822643140246879	MisMatches	3mer	GCGC	GCGC	GCGAGGCGAAAGCTTAGC	-29.09999999999999	-0.0920522327905851	42.97486865148869	-2.615286144145334	((.(.((....)).).))	-0.5500000000000005	-2.144076332718144	-1.9829941450054915	61.111111111111114	34.436667654116775	0.24251041774372847	-29.09999999999999	-0.0920522327905851
MMTM1795	-15.417073004485308	1.4914649615776097	-21.438836493493397	-11.990138105722508	41.693501838322945	2.046964045463099	35.694463933255356	47.658749557237755	-0.24595318777280645	0.10740546231301827	-0.5388131014520579	0.11106462767904879	-0.04976398162268101	0.004999214568477605	-0.07000845297092537	-0.037815269182937185	0.9623666059809235	0.06684872558864886	0.7474343650466083	1.1704572284635053	-0.0514643779604952	0.019361004097421627	-0.1126139542660172	0.006233375141493753	True	-22.129119897395892	0.5731384557259904	MisMatches	3mer	GCGC	GCGC	GCGAGGCGAAAGCGTAGC	-37.0	-0.1103014670320812	62.29431452791584	-3.4959303901891423	((.(.((....)).).))	-2.7900000000000005	-2.7609373480917028	-2.5186878901227066	66.66666666666667	53.3126578419957	-1.8488127988162182	-37.0	-0.1103014670320812
MMTM1796	-7.680133059687782	1.0201253801525099	-11.819735011892279	-5.404731208918821	31.732707181218345	3.883438137996686	21.543184888973286	47.00157933404662	0.1321878602432106	0.12003290803088981	-0.20647636790786694	0.6008157422916515	-0.02529199010951336	0.003575452731277778	-0.03965280456300453	-0.017138966045204634	0.9515905846175448	0.06706345124293236	0.7499916385783718	1.185189057133983	-0.05190222790390214	0.018435346008298794	-0.10442055871507483	0.0119799880863459	True	-18.408369558146376	0.8090297807446741	MisMatches	3mer	GCGC	GCGC	GCGAAGCGAAAGCTCAGC	-39.59999999999998	-0.1191036595195872	59.33348673524637	-3.712012673232719	((..(((....)))..))	-2.6600000000000006	-3.0330603401490177	-2.801182222634826	61.111111111111114	49.901945950730635	-1.5815322150291389	-39.59999999999998	-0.1191036595195872
MMTM1797	-19.206006072130904	2.3158521217345824	-27.658569264038945	-13.876923864613602	42.696015213404465	2.2254010511661018	37.2897886670508	51.69972411709777	-0.35945034217847166	0.09196609774081899	-0.6915555487678222	-0.10569535849097499	-0.060851909956795784	0.0076788024496647666	-0.08899702542478265	-0.042582977580154335	0.9554309012897476	0.09778628862138401	0.739637418282544	1.3327170531849217	-0.04614752251911352	0.016056155461764813	-0.09715353293428308	0.001831819700398621	True	-24.04301142501973	0.9472372258537567	MisMatches	3mer	GCGC	GCGC	GCGATGCGAAAGCACAGC	-40.29999999999998	-0.1208125100757697	60.42472644782498	-3.736291883543472	((..(((....)))..))	-2.8300000000000005	-3.0484505085765075	-2.8161162169661766	61.111111111111114	50.932057585883	-1.7324683905473393	-40.29999999999998	-0.1208125100757697
MMTM1798	-15.486817007636471	1.6021452775535978	-20.85769527970417	-11.887072666562734	49.58110140882227	2.386772799139825	41.436410007967865	56.473347796844685	-0.5829579268558559	0.1148956781741934	-0.9106586606108137	-0.21203008881032342	-0.04828523443047054	0.005157730309692613	-0.06539546247874618	-0.03660695141365335	0.9476836381845741	0.07305735715906148	0.7088022627540339	1.191885849376577	-0.04815363172354078	0.021155140813241304	-0.11774303422213839	0.012289088556756271	True	-26.237631548451027	1.1872453805759533	MisMatches	3mer	GCGC	GCGC	GCGACGCGAAAGCGCAGC	-44.39999999999999	-0.1307431887796227	66.44704069050556	-4.944502289529355	((..(((....)))..))	-3.85	-4.221378391594386	-3.9670130515290345	72.22222222222223	57.87820116857682	-2.8003418700050235	-44.39999999999999	-0.1307431887796227
MMTM1799	-10.395468195448018	1.1303664968785676	-14.561397259839138	-7.880726297643804	54.019053726885666	3.473450638023691	42.91850473258677	64.83000267320979	-0.5172660784561973	0.11387331080572871	-0.8597789881633444	-0.15177583722055663	-0.031879340948476505	0.0036558653503543353	-0.04533214164485929	-0.024009668892935206	0.9667515605304803	0.07286473694718391	0.7373818840596601	1.1927930719334494	-0.051163436332697244	0.021593754538165543	-0.11860349195739817	0.013094521628231496	True	-18.11360485257641	0.6499346174291163	MisMatches	3mer	GCGC	GCGC	GCGAGGCGAAAGCCCAGC	-41.79999999999999	-0.1237465742382717	64.63712871287129	-4.351938683393783	((..(((....)))..))	-3.4200000000000004	-3.6217546596094734	-3.3677772469942027	72.22222222222223	56.15824232421363	-2.4318083370767978	-41.79999999999999	-0.1237465742382717
MMTM18	-18.403639285910433	1.9850869966001878	-26.2412456618835	-13.986953280734138	52.336928171639414	1.8877104996038516	46.340065311970264	58.73245471899437	-0.8390029774145662	0.12540957452204085	-1.251995071011388	-0.5295914518529953	-0.05661778133732484	0.006231963708975883	-0.08109662990633965	-0.04257685438411053	0.9495869324710041	0.07160290197643522	0.7160432667268513	1.1828677603182223	-0.052413317556138754	0.017077014027146342	-0.09782445798746692	0.002030838653812458	True	-12.577449515925835	0.8937835939601574	MisMatches	3mer	GCGC	GCGC	GCAAGGCGAAAGCCTAGC	-37.8	-0.1054973399967757	85.15287286063574	-5.79171877131713	((.((((....)))).))	-5.08	-4.824067100783115	-4.488307250122129	61.111111111111114	74.22369670200823	-4.050553477982367	-37.8	-0.1054973399967757
MMTM1804	-14.213636277209792	1.1606574161634389	-18.684997138899817	-11.153673518666452	45.19126012652168	2.397164178047498	37.44446502063405	52.91109026778309	-0.35152131546636584	0.09962822615560811	-0.6705246237712245	-0.009337186724909385	-0.044586080672790844	0.003863058386553232	-0.058898649627402176	-0.03417597858423853	0.9436398519740095	0.06991221669621625	0.7250133922153624	1.1688464104802039	-0.04966870494115582	0.016742642079018107	-0.10085909040658624	-0.004255602494938515	True	-17.777354095703306	0.7399194402077128	MisMatches	3mer	GCGC	GCGC	GCGTAGCGAAAGCAAAGC	-26.6	-0.0802514912139287	58.30801526717556	-2.960309100856829	((.(.((....)).).))	-1.7100000000000004	-2.4358611999360003	-2.2619919644293423	55.55555555555556	48.33396084552044	-0.9377866245579587	-26.6	-0.0802514912139287
MMTM1805	-16.046667137267136	1.5676371090756933	-21.831901639286563	-12.218509805216604	49.128747586361975	2.1227170638454904	41.988902925739936	55.492043527111214	-0.5916680281406484	0.10452185494314004	-0.9126023124539531	-0.24647954228773702	-0.04983285506753324	0.005092943571091673	-0.06873486797900416	-0.037779254366643235	0.9386094176815766	0.07148280261989626	0.7205621361973463	1.1833589365718578	-0.04946111943317654	0.021423919177448597	-0.11228436373433391	0.011778020733011135	True	-23.381078320631485	1.3375305764760872	MisMatches	3mer	GCGC	GCGC	GCGTAGCGAAAGCTAAGC	-45.399999999999984	-0.1312590681928098	72.7308646524196	-5.003313944981246	((.((((....)))).))	-4.690000000000001	-3.92868151357963	-3.569815677938968	55.55555555555556	61.88411866451082	-3.3720117577041866	-45.399999999999984	-0.1312590681928098
MMTM1806	-8.117328574349726	1.3247274415154984	-13.201742090485567	-4.94592433941576	30.554268690489838	3.7580887164746817	21.667645699041643	44.4330079207864	0.15038212575964016	0.13066982424631166	-0.1783746883495911	0.6796187005123886	-0.026572068285055896	0.0046128669395378505	-0.04445508683723618	-0.015818286297270636	0.9738760762290406	0.06781477469779235	0.7694663936965225	1.212100116369987	-0.051397281545774075	0.021768335081620648	-0.11360972074720663	0.023961496535088285	True	-20.662330128286605	0.8385020693432078	MisMatches	3mer	GCGC	GCGC	GCGTAGCGAAAGCCAAGC	-26.39999999999999	-0.0815089472835724	50.74082278481012	-2.672756978546221	((.(.((....)).).))	-1.1200000000000006	-2.1736433884349307	-2.007100492438288	61.111111111111114	41.783911448007814	-0.4010214766860903	-26.39999999999999	-0.0815089472835724
MMTM1808	-30.422655961106557	3.278788144602446	-40.796215831976546	-20.886444327010015	56.64156988133898	1.3489956117291333	52.301298248683175	60.43966691038791	-1.758367031180647	0.16642894865905544	-2.2649644918967824	-1.2817423554300607	-0.0922511341607731	0.0101356584203036	-0.12424554833027295	-0.06270575349233778	0.9698995279684491	0.06886193218168107	0.7442254810418927	1.1933487803441314	-0.034660277332059695	0.015568834047229143	-0.08037743253992496	0.013096849962046943	True	-19.751065949724303	0.6799561726841417	MisMatches	3mer	GCGC	GCGC	GCGTTGCGAAAGCAAAGC	-46.79999999999998	-0.1338707077220699	76.44104046242774	-5.517262742990743	((.((((....)))).))	-5.280000000000001	-4.356662480323825	-3.9532722129637183	55.55555555555556	65.36407202241372	-3.921368948470389	-46.79999999999998	-0.1338707077220699
MMTM1809	-26.936443651268434	2.4350879847316054	-36.750961293336736	-21.538239159694648	49.837293286102685	1.2961373948557064	46.06802579798192	54.160139025170885	-1.121158971530743	0.08056077295649798	-1.407848758263336	-0.861532943313927	-0.08347745648692641	0.0077652120476943785	-0.11448217164933557	-0.06626783730559808	0.9646191101511326	0.07004987534029676	0.7685376718735591	1.197294743243804	-0.04231782687006373	0.012346144563993267	-0.07467015185407347	0.0074225148613848236	True	-16.233837100019418	0.7356086307086896	MisMatches	3mer	GCGC	GCGC	GCGTTGCGAAAGCTAAGC	-35.19999999999999	-0.1061744317265838	58.37991193440638	-2.9813892192310933	((.(.((....)).).))	-2.2700000000000005	-2.340829183514264	-2.138592719366068	55.55555555555556	48.40159522256073	-1.248123653550388	-35.19999999999999	-0.1061744317265838
MMTM181	-38.85249309082887	3.5341773284232816	-50.37929897273008	-29.721388552313343	53.13509301964703	0.8882754486409612	50.2663277487902	55.853426739973095	-1.7827681043974606	0.12645112813170575	-2.1717159211277517	-1.4204340222186154	-0.1193861189367691	0.011071841815754489	-0.15600871571051345	-0.09102512924165454	0.9508949774992707	0.0681849307349576	0.7313647090306541	1.174778047635007	-0.02510227705553354	0.013768864259670742	-0.0638922241269366	0.022703810413624667	True	-20.622015491352553	0.7635977805008244	MisMatches	3mer	GCGC	GCGC	GCATTGCGAAAGCTATGC	-46.29999999999999	-0.1336450104788005	73.29016887816653	-5.042732816011571	((((.((....)).))))	-4.85	-3.845984727532256	-3.4271701875387057	50.0	61.75789854263559	-3.4227042942616586	-46.29999999999999	-0.1336450104788005
MMTM1810	-21.281558689939608	3.1032029954289366	-31.72619127549523	-14.307457757954923	37.59065234894966	2.898199960009114	32.71250475399242	46.51566806115049	-0.020035209526712443	0.16842452007983788	-0.5011726907824925	0.3724609606187301	-0.06809401760126764	0.010282880747627935	-0.10230900301223102	-0.04490605764439057	0.9245106754131538	0.11573192886424424	0.74191924603473	1.2496235182586397	-0.05575455667067999	0.023301294315114615	-0.12252537014976449	0.002363997649056762	True	-21.431403088301078	0.7687060958770507	MisMatches	3mer	GCGC	GCGC	GCGTTGCGAAAGCCAAGC	-30.2	-0.0926648395937449	52.75570633263749	-2.6750549002966384	((.(.((....)).).))	-1.4600000000000004	-2.134660752856615	-1.9590272803561688	61.111111111111114	43.688568605185026	-0.6375321437848538	-30.2	-0.0926648395937449
MMTM1811	-20.379511969973322	2.3467401965553107	-29.249568846438248	-16.00268999706914	44.59688862900936	1.8146948391087958	40.10968447495541	51.69240828321544	-0.4798313685164327	0.09298396486691252	-0.8101491642154538	-0.20162146026565614	-0.06392010703445827	0.007574938117956036	-0.0931962424768579	-0.049814142654310785	0.9256293001797176	0.07271865185222955	0.7122980281915711	1.204480786513167	-0.047707780881768774	0.01756091068463838	-0.10030155619466997	0.0070201089626904635	True	-24.840669815806084	1.0022397217507533	MisMatches	3mer	GCGC	GCGC	GCGTTGCGAAAGCGAAGC	-30.399999999999995	-0.0953409640496533	45.70559688873863	-3.069559340843832	((.(.((....)).).))	-0.8300000000000005	-2.478300389032811	-2.2813868747671693	61.111111111111114	37.02127669653004	-0.0020853367900533822	-30.399999999999995	-0.0953409640496533
MMTM1812	-21.32604995081321	2.539312554986224	-30.25718285493333	-16.494607470831216	53.294942946591505	1.5123520919792746	49.20433257556513	58.37619017664925	-1.143756066947176	0.12332656246771906	-1.5651682194170997	-0.8298224188325685	-0.06548067135233263	0.007928284323132516	-0.09335020769656692	-0.05045557088387297	0.9485542237965944	0.07076544952863	0.736219051018467	1.1885048826246167	-0.028679098267710038	0.016394270759719495	-0.07682527118866696	0.01800340662616707	True	-16.28997319188498	0.5133460439020392	MisMatches	3mer	GCGC	GCGC	GCGTCGCGAAAGCAAAGC	-20.899999999999995	-0.0649685635982589	48.54404466501239	-2.6449126264635208	((.(.((....)).).))	-0.7500000000000004	-2.176833221400956	-2.016526282963013	61.111111111111114	39.70656358194583	-0.18080866904315887	-20.899999999999995	-0.0649685635982589
MMTM1813	-20.219389081201882	3.5908508728710165	-29.93392776469983	-13.447068260670523	42.02286160411226	3.232888495887051	35.509051944475814	50.84734683920519	-0.3568885736593897	0.16602256586419284	-0.8846735479746238	0.014953421892360751	-0.06420784399820074	0.011697447120783659	-0.09603233344211118	-0.042013961742275084	0.9397232125894079	0.1316512950885096	0.6863125128572393	1.282976422806143	-0.05200496542209692	0.02513648017301039	-0.1163615894913223	0.012552762768905087	True	-20.15233247205359	1.2519279124410032	MisMatches	3mer	GCGC	GCGC	GCGTCGCGAAAGCTAAGC	-30.699999999999992	-0.0942769627599548	52.48628590971271	-2.580463926297248	((.(.((....)).).))	-1.4600000000000004	-2.052270743081232	-1.8808151513700224	61.111111111111114	43.43392506816849	-0.6239151262978396	-30.699999999999992	-0.0942769627599548
MMTM1814	-20.072777682457392	2.135436343653025	-27.452090641153532	-14.417510082630296	38.79632554304023	1.5536461670293469	34.42242909811042	44.484911513023384	-0.11604118943435368	0.0895002564563552	-0.3811866589313787	0.1805985638337256	-0.06420998488562221	0.006941017722592047	-0.0885896010609187	-0.04526820857192533	0.9834096586358682	0.07453183335879743	0.771250760633841	1.285795776565186	-0.04815362139933685	0.018021916999097266	-0.10551802022419846	0.0030213110993739275	True	-20.032208128043937	0.7246260382320973	MisMatches	3mer	GCGC	GCGC	GCGTCGCGAAAGCCAAGC	-25.79999999999999	-0.0797033693374173	50.55024271844661	-2.429892153882196	((.(.((....)).).))	-1.0800000000000003	-1.9320276445638207	-1.7686131999588537	66.66666666666667	42.17863369801643	-0.42371270836373776	-25.79999999999999	-0.0797033693374173
MMTM1816	-17.406882680506886	2.0774970760195806	-24.530652593786154	-12.932222935171028	42.76148293783546	2.0638352552749586	37.10494803653133	49.58292367810773	-0.4008944974902415	0.10011024390113032	-0.7296613579109822	-0.12710372660746402	-0.054921601735478505	0.006868930197343458	-0.0782152749137742	-0.03975139441683842	0.9329976283910152	0.09136888423516334	0.6975435786007897	1.2515801919789524	-0.05017568868068613	0.01908922229368157	-0.10693769231893771	0.010884501293016241	True	-15.808839969613945	0.5200684413168335	MisMatches	3mer	GCGC	GCGC	GCGTGGCGAAAGCAAAGC	-28.099999999999987	-0.0839593744962114	61.53567588325655	-2.968916131103718	((.(.((....)).).))	-2.0600000000000005	-2.394971404936694	-2.2099822084173697	61.111111111111114	51.980577858995275	-1.2947236172302719	-28.099999999999987	-0.0839593744962114
MMTM1817	-23.336856526938075	4.24340499025252	-36.38576809670928	-15.147618916907737	48.959741845576396	2.3919571396441413	44.18813401578688	56.03311148925428	-0.8363735493756459	0.12517208138103134	-1.2092005670622936	-0.598618767228121	-0.07287595682796154	0.013767363634655168	-0.11550070762168743	-0.045279678852752525	0.9432824496221849	0.12372057514827264	0.7235101155329074	1.3030891823224793	-0.055579048625445666	0.024380207138579885	-0.12498334445040188	0.0007562561564332582	True	-20.60245377711279	0.621711764673247	MisMatches	3mer	GCGC	GCGC	GCGTGGCGAAAGCTAAGC	-30.399999999999995	-0.0953409640496533	45.70559688873863	-2.5898136807850505	((.(.((....)).).))	-0.8300000000000005	-2.117135902078851	-1.956502062965424	61.111111111111114	37.02127669653004	-0.0020853367900533822	-30.399999999999995	-0.0953409640496533
MMTM1819	-16.86343393430707	1.9104533073152246	-24.630012840299425	-11.820287375809968	41.11063523236258	2.3374910317532005	35.942768079600725	48.47154338569262	-0.23897063641835803	0.11562704701228933	-0.6344497327704065	0.046135908578249056	-0.053557809014785754	0.006362003687817031	-0.07910515608342789	-0.03659271875936467	0.9639934706204879	0.09509379621677286	0.7509185954689485	1.2459174660632664	-0.05334120514738885	0.018192551626969873	-0.1054336854394384	0.005412510626167359	True	-19.46348638003636	0.6177895506734159	MisMatches	3mer	GCGC	GCGC	GCGTGGCGAAAGCGAAGC	-33.599999999999994	-0.1002740609382556	61.93167202572352	-3.260613615211111	((.(.((....)).).))	-2.5000000000000004	-2.5635732806149494	-2.3391998808396	66.66666666666667	52.969165208712866	-1.645300271357425	-33.599999999999994	-0.1002740609382556
MMTM182	-29.068172464246135	4.351962238632962	-46.85944717413975	-18.845222239664558	49.02767854350301	1.9472376375178326	44.49687726660421	53.94906332463348	-0.8693653324458306	0.09183316847361588	-1.1320868914539468	-0.6555092993873796	-0.09106518304164045	0.014056787003110529	-0.1478991726589325	-0.05768280464446688	0.9628048689090978	0.1241448387272511	0.6744518978700661	1.2565963016126824	-0.023801396833364023	0.013843259638022149	-0.06964756546183781	0.01663191721006399	True	-20.13543121022383	0.7073398536322789	MisMatches	3mer	GCGC	GCGC	GCATTGCGAAAGCCATGC	-41.29999999999998	-0.1201354183459615	70.62871712292008	-4.282336446427688	((((.((....)).))))	-4.040000000000001	-3.14462825161136	-2.764438294754393	55.55555555555556	59.911373560688105	-2.8410371276031565	-41.29999999999998	-0.1201354183459615
MMTM1820	-14.604733193004268	1.4966873602544102	-21.126438942724768	-11.90147948122545	42.18164646041903	2.3335118097669976	34.25246783602891	49.329527068064245	-0.2413828039318074	0.11063894393060174	-0.5437828068669185	0.18633651312515256	-0.04628094377079609	0.005082155770577189	-0.06885585694757511	-0.03714755059344257	0.9439480055888231	0.07065616297027218	0.733276548573025	1.2184708346106914	-0.05078240107532903	0.017415453351443566	-0.10315630957481474	0.0024012075412739547	True	-19.198454266147692	0.6230589560674862	MisMatches	3mer	GCGC	GCGC	GCGTAGCGAAAGCTTAGC	-39.59999999999998	-0.1187812348863452	60.23599348534208	-3.840246122146892	((..(((....)))..))	-2.76	-3.163366156451622	-2.9299472088201424	55.55555555555556	50.14733609648306	-1.6103891102441785	-39.59999999999998	-0.1187812348863452
MMTM1821	-26.465240781219197	3.1443996130778618	-37.00707080230012	-18.776632527749435	49.0682689328708	1.533411504731296	44.03712215928456	53.77465922968684	-1.013558852730859	0.10593627490707092	-1.3354598021728155	-0.6794531043821461	-0.08238600356864911	0.00998330647721555	-0.11635776916328859	-0.057927932581761814	0.9726751887512133	0.0819188237229111	0.7011290560295508	1.2054373215515428	-0.0460781102917601	0.01661561570308003	-0.10315637515567237	0.002079938699186523	True	-20.41243867522821	1.0401245763494826	MisMatches	3mer	GCGC	GCGC	GCGTTGCGAAAGCATAGC	-40.29999999999998	-0.1204900854425277	61.31735349210601	-3.679346067022903	((..(((....)))..))	-2.93	-2.9758183882384737	-2.741561646226608	55.55555555555556	51.16414005947826	-1.7600677056272893	-40.29999999999998	-0.1204900854425277
MMTM1822	-20.750054936913845	3.4866681308659437	-31.199639918581276	-13.723317717903635	49.29442350122559	1.9456933052858225	44.027727002587056	54.677023318995154	-0.7861591077047033	0.14563883407449005	-1.1681395182962624	-0.4803305076031345	-0.06436521282428526	0.010930357822272007	-0.09711174969835369	-0.04190231261662847	0.9548354311096127	0.0825088776979106	0.7410286270915031	1.18092265327825	-0.05339795994283042	0.02315920397499432	-0.11255830923655079	-0.004399036217997501	True	-18.93688552697351	0.5719820157856259	MisMatches	3mer	GCGC	GCGC	GCGTCGCGAAAGCGTAGC	-44.399999999999984	-0.1304207641463807	67.28658838071698	-4.742216010727751	((..(((....)))..))	-3.9500000000000006	-3.988375752068389	-3.7264495620429776	66.66666666666667	58.03928697926136	-2.820575358579457	-44.399999999999984	-0.1304207641463807
MMTM1823	-20.161802620244384	2.366013582244059	-29.11089562368905	-14.711585944930693	50.127112343276686	1.9671901735476682	43.73883868878869	56.140775947049704	-0.7948658119276927	0.1443328356619242	-1.268128553147218	-0.4033527975527054	-0.0624524322773229	0.007398193218580509	-0.08996925806765882	-0.04578748146930042	0.9576925228381712	0.06954926047101444	0.7412758365392761	1.1869927193631327	-0.0525601743154778	0.01942564761477634	-0.10986909548725014	0.008333126288261645	True	-21.6670328645694	0.6479364140605328	MisMatches	3mer	GCGC	GCGC	GCGTGGCGAAAGCCTAGC	-41.79999999999998	-0.1231017249717878	66.40657412257724	-4.492416081217654	((..(((....)))..))	-3.620000000000001	-3.758501961630971	-3.5029576006511647	66.66666666666667	57.20637270507012	-2.5567128375815593	-41.79999999999998	-0.1231017249717878
MMTM1824	-10.807382698651505	1.3636723130595674	-16.574046415191255	-7.923248055936025	36.65269567373178	3.175523444224429	27.311256206974356	47.40151638828683	-0.006425279176396713	0.13541402608188943	-0.3590973499719532	0.5108987518376492	-0.034583018227289146	0.004668109609148034	-0.05426333975149342	-0.024734381466618893	0.9526735028821672	0.07250555516342436	0.7121905617278651	1.1794825033823477	-0.04704530463365545	0.019691101820936724	-0.104651913584173	0.011669756880602877	True	-15.793089868483762	0.5735877129087453	MisMatches	3mer	GCGC	GCGC	GCGTAGCGAAAGCTCAGC	-39.6	-0.1194260841528292	58.43585313174947	-3.768894758502611	((..(((....)))..))	-2.5600000000000005	-3.10496392604677	-2.8754115621729937	61.111111111111114	49.05445137730476	-1.4815322150291457	-39.6	-0.1194260841528292
MMTM1825	-20.8852003218629	2.6285462504048187	-33.119380227535615	-14.879345276128474	41.73210218675599	1.4919572899864713	38.21520210556824	47.06722177486717	-0.3101817047923239	0.07807995346837361	-0.562191166038758	-0.07846885888873342	-0.06638093302401783	0.008558898585976424	-0.10585852075502646	-0.046676981141692574	0.9307555963822922	0.08397501007404115	0.7367766902849754	1.1913621639431307	-0.049703748519711946	0.020632494088316133	-0.12253263547805203	0.0076095409082414436	True	-18.02208113667011	0.7681879267000401	MisMatches	3mer	GCGC	GCGC	GCGTTGCGAAAGCACAGC	-40.3	-0.1211349347090117	59.53685121107264	-3.6267275828029377	((..(((....)))..))	-2.730000000000001	-2.9385405957283366	-2.7086489600062817	61.111111111111114	50.09393308168865	-1.63246839054733	-40.3	-0.1211349347090117
MMTM1826	-19.914168171454843	2.582212821995409	-30.23634524003203	-14.360564172969545	48.12948468311894	1.8174319327564417	42.80524473724377	53.93962946178281	-0.6332422359681594	0.11432874121225886	-1.000683857712133	-0.31859154603325923	-0.0620297722516139	0.008222609553909225	-0.09477665489030108	-0.04457107234794842	0.9635412132722263	0.06681540521036858	0.757117349720339	1.166998849540992	-0.05229267223735875	0.02437391452691159	-0.13526052863775492	0.021138103366723924	True	-21.139696897047703	0.7553338420771832	MisMatches	3mer	GCGC	GCGC	GCGTCGCGAAAGCGCAGC	-44.39999999999999	-0.1310656134128647	65.61162361623622	-4.754540698201144	((..(((....)))..))	-3.75	-4.016589515764023	-3.758652745397041	72.22222222222223	57.084362043717306	-2.7003418700050243	-44.39999999999999	-0.1310656134128647
MMTM1827	-18.272618947321956	1.7636064101516797	-24.425396689462932	-14.794307728162176	46.83737005922493	2.045396720211649	41.124550934433955	52.80620848329925	-0.5757859190612747	0.09817727272201879	-0.9328376192970397	-0.33069443586066954	-0.05717872188882314	0.005723375588156734	-0.07748882439219112	-0.04602440513910438	0.9554494588494931	0.0753012749717187	0.7642358676989244	1.1771932182040532	-0.049237143769415855	0.01830401424706239	-0.10414708991948504	0.0047212908052851445	True	-23.096355118311422	0.7402841576375258	MisMatches	3mer	GCGC	GCGC	GCGTGGCGAAAGCCCAGC	-41.79999999999999	-0.1237465742382717	64.63712871287129	-4.373522163314232	((..(((....)))..))	-3.4200000000000004	-3.643906499903943	-3.389942146499978	72.22222222222223	56.15824232421363	-2.4318083370767978	-41.79999999999999	-0.1237465742382717
MMTM1828	-16.026609955736962	1.279523046084283	-21.539821247618974	-13.148245428433103	45.03594189756809	2.2097426824860036	38.493588145600356	52.791281975097306	-0.4036750510632449	0.10244209773712397	-0.7582596366456048	-0.07920295781906782	-0.05023200627979311	0.004194353957590499	-0.06789608244472264	-0.04082371685955311	0.9604398395477853	0.06692992486149131	0.7715758268283708	1.1851126507971632	-0.051200146421273636	0.018184833994316498	-0.10646336778409456	0.005437267486953004	True	-0.3699843584055182	12.600943095531488	MisMatches	3mer	GCGC	GCGC	GCGTAGCGAAAGCTGAGC	-37.7	-0.1145897146541995	55.849859313449656	-3.849873142723805	((..(((....)))..))	-2.1600000000000006	-3.2105901070629788	-2.984928353760318	61.111111111111114	46.612177269801066	-1.1332768814797658	-37.7	-0.1145897146541995
MMTM1829	-35.766275856912436	3.805258162013432	-50.15693583995903	-26.709908273056914	54.02586244277819	1.1119000221522484	49.987566171066774	57.56260802280644	-1.8420577647453074	0.16795651382658225	-2.410591415352376	-1.39701191815464	-0.10925138218814863	0.011872527235807446	-0.15417843007751866	-0.08109755646535068	0.9664940480090498	0.07092194740679263	0.7159253786629297	1.1860357304682185	-0.03973741050363785	0.013454916136671394	-0.07367383438004431	0.008158279204665053	True	-32.33443710506103	1.6545834938523578	MisMatches	3mer	GCGC	GCGC	GCGTTGCGAAAGCAGAGC	-37.29999999999998	-0.1127518942447202	57.664841292536494	-3.5626116265053818	((..(((....)))..))	-2.3300000000000005	-2.9257584356353394	-2.70809702706931	61.111111111111114	48.32640221947668	-1.3141704954693707	-37.29999999999998	-0.1127518942447202
MMTM183	-38.04084182784507	8.125213166914639	-64.42930679282146	-22.864144674537332	58.140503512533165	1.303472916325633	54.92046787355576	61.91523483463759	-2.448851420300675	0.5003974362283377	-3.8923981590435455	-1.498348521070778	-0.1148325454350746	0.02463690036058931	-0.1952763505329537	-0.06881352429910113	0.9642427814768381	0.0800352518154279	0.7603599643187574	1.1630621613389753	-0.044040262749608206	0.017996830679532377	-0.08688378699075919	0.0027488417671370845	True	-20.052830120453194	0.7279536240514116	MisMatches	3mer	GCGC	GCGC	GCATTGCGAAAGCGATGC	-41.49999999999999	-0.12281154280187	64.7661197164611	-3.760562676015109	((((.((....)).))))	-3.4100000000000006	-2.7284373890327047	-2.40554263003738	55.55555555555556	54.40568569267123	-2.205231011998328	-41.49999999999999	-0.12281154280187
MMTM1830	-27.56809880235762	4.777934803424842	-45.16491428053043	-16.955010149666002	58.105164274420744	1.7895749405035666	54.178861547881866	64.6927544675371	-1.796662518117711	0.2586848017863821	-2.690311895845947	-1.186131697926142	-0.08353450342732173	0.014659584875551794	-0.13710853677049475	-0.050184640050926085	0.9563793063849441	0.06642265849580373	0.7332475967448361	1.1854165608613307	-0.03330574671253211	0.0188557805465524	-0.08758951087081493	0.022011712386808154	True	-18.370303222633613	0.6144711998730182	MisMatches	3mer	GCGC	GCGC	GCGTCGCGAAAGCGGAGC	-37.09999999999999	-0.1088183137191681	67.7852592592593	-4.648793875174666	((..(((....)))..))	-3.35	-3.955001083884489	-3.7091939370617584	72.22222222222223	59.149612464315226	-2.4729207967834768	-37.09999999999999	-0.1088183137191681
MMTM1831	-25.838064927963494	2.9127495999804895	-36.469297642817416	-17.502446974280772	57.04842702754959	1.1765944896229101	53.31869357446774	60.6933580994066	-1.5568112439926294	0.15678271906588162	-2.063876988931609	-1.0827466656043756	-0.07853330237721438	0.008988220485926351	-0.11132261794298186	-0.05272793652873482	0.9697625312233933	0.06352203166438453	0.7656037221081915	1.1757843081127288	-0.03335304532788822	0.017986444442706386	-0.09940458405506095	0.018366888777113552	True	-25.75819423563708	1.1162779139200822	MisMatches	3mer	GCGC	GCGC	GCGTGGCGAAAGCCGAGC	-41.89999999999999	-0.1247138481379977	62.81910548086876	-4.215690490995352	((..(((....)))..))	-3.220000000000001	-3.4991127630325902	-3.250116555722259	72.22222222222223	54.43010952345719	-2.229444242189433	-41.89999999999999	-0.1247138481379977
MMTM1832	-17.666825892508363	1.7620310204179817	-23.054550083082994	-13.241748233326776	49.01266182236944	1.9532847291732194	43.30311585854499	53.983282207173914	-0.5897911696132351	0.12849037858649523	-0.9789786652130115	-0.2318129166102371	-0.05516105384395502	0.005589050217072355	-0.07240396240328521	-0.04098648178162308	0.9449578728092807	0.06888434717824973	0.7360328449421094	1.1550779932831723	-0.058217801869154234	0.02295367549862484	-0.10983202403261294	-0.007141833525554912	True	-16.89870758896635	0.46101585163696746	MisMatches	3mer	GCGC	GCGC	GCGCAGCGAAAGCTAAGC	-39.59999999999998	-0.1191036595195872	59.33348673524637	-3.808488325532502	((..(((....)))..))	-2.6600000000000006	-3.1191049341823547	-2.8833506262705173	61.111111111111114	49.901945950730635	-1.5815322150291389	-39.59999999999998	-0.1191036595195872
MMTM1833	-17.70818019180548	10.022667475613693	-43.330372803804366	-5.960309698565945	50.6410702102437	12.095987994632408	43.64909482831587	72.98094466768174	-0.7825621328547192	0.3427946699532515	-1.8091902558719244	-0.3003501887753513	-0.0549677481413602	0.031463918125344	-0.1361589341110854	-0.0171875745183714	0.938868603056668	0.1410266428629073	0.7040242296097227	1.2279968314269512	-0.0438552638884542	0.0603493504528196	-0.153729912454702	0.061619746332812995	True	-22.80656026305239	1.1762727207698336	MisMatches	3mer	GCGC	GCGC	GCGCTGCGAAAGCAAAGC	-40.29999999999998	-0.1208125100757697	60.42472644782498	-3.852018706860327	((..(((....)))..))	-2.8300000000000005	-3.130183401502548	-2.8879734830852097	61.111111111111114	50.932057585883	-1.7324683905473393	-40.29999999999998	-0.1208125100757697
MMTM1834	-31.99868347215549	4.263541772789132	-49.90827817401189	-22.349006279786078	55.49351869668288	1.2379901603753019	51.771925458904406	58.635758087090224	-1.8237996397204679	0.19251220773555364	-2.5229365669688915	-1.376832066666491	-0.09736492864789088	0.013204084866061302	-0.15306397379762396	-0.06727854165791143	0.9641254072527903	0.07163453888620813	0.7176906644233052	1.1790438184695335	-0.04340022454065429	0.013367428526696274	-0.07487486355598724	0.005706396002383606	True	-17.550116455712885	0.5114143556793296	MisMatches	3mer	GCGC	GCGC	GCGCCGCGAAAGCGAAGC	-44.39999999999999	-0.1307431887796227	66.44704069050556	-5.017552831871747	((..(((....)))..))	-3.85	-4.301486883685944	-4.049321781709034	72.22222222222223	57.87820116857682	-2.8003418700050235	-44.39999999999999	-0.1307431887796227
MMTM1836	-9.165963494425535	1.5898087431339711	-15.251343246462467	-6.676602688178806	31.17311822072315	3.1847403029706447	22.144981167757578	42.55574315271141	0.17161248719906308	0.1434525195794577	-0.1301271975415208	0.7583743206633381	-0.0300808250483153	0.005544358741884484	-0.05143531900903898	-0.021432722960155977	0.9543014183698227	0.07293622650136754	0.7296139986714802	1.1970181925203152	-0.04604421757830496	0.01777460000987433	-0.10463190934734135	0.008385624830581891	True	-17.36843698905089	0.6696979095410712	MisMatches	3mer	GCGC	GCGC	GCGCAGCGAAAGCTTAGC	-39.6	-0.1194260841528292	58.43585313174947	-3.732609414197159	((..(((....)))..))	-2.5600000000000005	-3.0478208854572726	-2.8147959423322138	61.111111111111114	49.05445137730476	-1.4815322150291457	-39.6	-0.1194260841528292
MMTM1837	-22.736022193781	3.339281224542299	-32.4849684741756	-15.623472111156277	43.31565893797594	2.052109315285731	38.3967237862424	47.9353880043893	-0.41620861631686584	0.11666711048416425	-0.6816883126850212	-0.10496848159626426	-0.07172810288752324	0.010746321265935369	-0.10311276400805475	-0.04896512738587509	0.9405656732931359	0.09979299521810762	0.6986663616028291	1.193968050144525	-0.06809856692451237	0.029117804052974205	-0.14949585176928185	-0.00048022369368169775	True	-17.485094897435623	0.5543620919109179	MisMatches	3mer	GCGC	GCGC	GCGCTGCGAAAGCATAGC	-40.3	-0.1211349347090117	59.53685121107264	-3.790890792868078	((..(((....)))..))	-2.730000000000001	-3.074735668975203	-2.8354511752644647	61.111111111111114	50.09393308168865	-1.63246839054733	-40.3	-0.1211349347090117
MMTM1838	-13.54281724810426	2.1655372729244338	-20.831784606674876	-8.814063726719139	49.71100297969732	1.9684614035122758	43.19942325826393	55.95876351579732	-0.5796071354364296	0.13574308551910474	-1.0395702846292372	-0.2222429373844129	-0.04206307868008893	0.006718366813671378	-0.0649055491062265	-0.027394477333799173	0.9630318849667007	0.06843550810387675	0.7531529602958269	1.194836018943269	-0.051106665655997356	0.030298249437692354	-0.15096060155374402	0.032210742944882874	True	-18.202245460901512	0.8478774400910063	MisMatches	3mer	GCGC	GCGC	GCGCCGCGAAAGCGTAGC	-44.39999999999999	-0.1310656134128647	65.61162361623622	-4.711542687275124	((..(((....)))..))	-3.75	-3.963003510328521	-3.702806421663426	72.22222222222223	57.084362043717306	-2.7003418700050243	-44.39999999999999	-0.1310656134128647
MMTM1839	-26.856171974732547	3.8629229120260464	-38.85937325503786	-19.554824772422396	51.739163570340985	2.4590257813411815	46.66498332767685	57.44104598003213	-1.124126387425926	0.15947902515661289	-1.5650285499850087	-0.8722101380254756	-0.08240365073497746	0.012299988978882893	-0.12042107312214873	-0.059432285723644424	0.9096911075087575	0.13910522484696503	0.6489763096759561	1.2062505445952145	-0.03887094173827542	0.02146549397994737	-0.0829000548198283	0.03031536640523867	True	-20.104593615262523	0.6636921076954407	MisMatches	3mer	GCGC	GCGC	GCGCGGCGAAAGCCTAGC	-41.79999999999999	-0.1237465742382717	64.63712871287129	-4.358209731820097	((..(((....)))..))	-3.4200000000000004	-3.613156094381896	-3.3554647115689016	72.22222222222223	56.15824232421363	-2.4318083370767978	-41.79999999999999	-0.1237465742382717
MMTM184	-24.574729456807532	2.688369681945639	-34.77775201728675	-17.51049494532505	50.868381593128554	1.3681591346824793	46.52231387135635	55.533159634273694	-1.16549997640561	0.1026774930829822	-1.4537411484110478	-0.8163199442687842	-0.0759992489404832	0.008474873970516836	-0.10794297611182234	-0.053900739790634346	0.9636733704271212	0.0723240130007694	0.7499925225663885	1.194884240904951	-0.04397629287678374	0.015059201890040728	-0.08877169638408601	0.008398880754939858	True	-31.215045923836126	1.8635655252139924	MisMatches	3mer	GCGC	GCGC	GCATCGCGAAAGCAATGC	-32.0	-0.0924391423504755	73.023700732473	-3.733889611571604	((((.((....)).))))	-3.3300000000000005	-2.745866820863285	-2.4417452244688977	55.55555555555556	62.15886888823718	-2.401021503227625	-32.0	-0.0924391423504755
MMTM1840	-7.579368487920424	1.506976956533389	-15.296462444172414	-5.245099868190145	31.612065076108728	4.174760462825851	19.144795506031365	46.92299345188883	0.14712197231744173	0.15850294747674068	-0.19376239615016633	0.883347295653097	-0.0250521110722737	0.005310525988171435	-0.05214260577300535	-0.0168547497015071	0.9548821488056023	0.07587305477559854	0.6919110637014069	1.197666840237139	-0.049753390762329756	0.019451022236825228	-0.10649395491768876	0.01400669035827852	True	-16.583479177021808	0.6184857560071241	MisMatches	3mer	GCGC	GCGC	GCGCAGCGAAAGCTCAGC	-39.59999999999999	-0.1197485087860712	57.54305331179325	-3.690316458292585	((..(((....)))..))	-2.4600000000000004	-3.00766940525852	-2.7757486526485344	66.66666666666667	48.81071685151136	-1.4526753198141098	-39.59999999999999	-0.1197485087860712
MMTM1841	-17.619811440683286	1.6018935577681248	-23.62591531611147	-13.743359227887158	40.52058772442392	1.6961854020905678	34.93704619638636	45.640065182481	-0.19407606914085354	0.08982282748814663	-0.42214969510400635	0.13006254273694332	-0.05653578138456614	0.005288023551912033	-0.07630565477796505	-0.04353650652217269	0.9894881199889939	0.07559659097564451	0.7421413512148498	1.2447723774285695	-0.04825805532216737	0.018040095776757022	-0.09780735868628844	0.0072390303536806365	True	-20.802244278495913	0.7695165454408303	MisMatches	3mer	GCGC	GCGC	GCGCTGCGAAAGCACAGC	-40.29999999999999	-0.1214573593422537	58.6536899389435	-3.8638202406945856	((..(((....)))..))	-2.6300000000000003	-3.1264732192321	-2.8793413826626435	66.66666666666667	49.863379238255504	-1.6048690754673887	-40.29999999999999	-0.1214573593422537
MMTM1842	-14.123012020181598	5.626280051973324	-28.229639762807363	-8.055147818541894	50.45120822754876	5.827142588763478	38.086573500785676	59.3394945817995	-0.5360496397685776	0.356392004485634	-1.3308795503656288	-0.057148268994295	-0.0437987012651267	0.0174066649982021	-0.08772868563234891	-0.0247249221617578	0.9414267302911844	0.1354479323568304	0.6791774827666681	1.1626791198964688	-0.0687685699622127	0.0655892052089519	-0.1675105079669459	0.068129244023452	True	-26.950466612372388	0.8396337142133115	MisMatches	3mer	GCGC	GCGC	GCGCCGCGAAAGCGCAGC	-44.399999999999984	-0.1313880380461066	64.78030674846633	-5.006926135150134	((..(((....)))..))	-3.650000000000001	-4.21834894501721	-3.9419332050382985	77.77777777777777	56.92420359334585	-2.680108381430595	-44.399999999999984	-0.1313880380461066
MMTM1843	-16.03305818164914	2.2339768569050915	-25.002166844865773	-10.79767673247481	48.13782254644933	3.272825712765097	39.89292836024305	58.97283024884394	-0.5259455240566757	0.13536741847738046	-0.9942757725598033	-0.15662528957112215	-0.05004393459049184	0.007206608884073396	-0.07909828657359035	-0.03284702552086553	0.9369698617650699	0.09581607581251492	0.7100060598094067	1.3062073716505092	-0.04685073558079451	0.023350233280426794	-0.12017434391269471	0.028947696614965497	True	-17.159532195253654	0.8606927745377536	MisMatches	3mer	GCGC	GCGC	GCGCGGCGAAAGCCCAGC	-41.79999999999999	-0.1243914235047557	62.8860290305858	-4.254116044238489	((..(((....)))..))	-3.220000000000001	-3.5092533110926154	-3.252100529613372	77.77777777777777	55.1167417705625	-2.3069038365720353	-41.79999999999999	-0.1243914235047557
MMTM1844	-15.65167749611387	1.1742260530409518	-19.92870601129455	-12.645074771653489	45.239661243208545	2.216107039449595	38.09413275786126	52.66034862822964	-0.3946495964825341	0.0996113213073604	-0.7076679113142009	-0.06002953335421511	-0.049294677467390705	0.003843019812048432	-0.0625481164796716	-0.039204248343277015	0.955329680224125	0.07167965011043627	0.7473070443179389	1.1974681803432856	-0.050915422485924365	0.01772849106996013	-0.10991318920869805	0.003489529487222551	True	-19.808490756396534	0.84700537557986	MisMatches	3mer	GCGC	GCGC	GCGCAGCGAAAGCAGAGC	-32.099999999999994	-0.0958890859261647	61.61176866173509	-3.2463884178396185	((.(.((....)).).))	-2.3600000000000008	-2.625336259698923	-2.4242222573324463	66.66666666666667	52.666138301493504	-1.5434565092432564	-32.099999999999994	-0.0958890859261647
MMTM1846	-9.368763866224219	1.1302276660115016	-13.666259598970502	-6.823385489070884	37.33056870172425	3.7248588867907144	26.708307823326823	49.47232856478736	-0.028056161724098607	0.12081398987036851	-0.3448184863929405	0.38616973569016594	-0.03014072130502867	0.003907356962529599	-0.045098913303272065	-0.02115377393338526	0.9441810465872156	0.07185301655280234	0.7279941409371692	1.1858384171478202	-0.050091990259191053	0.02086990409895389	-0.11642323236888397	0.013584689702116116	True	-20.08223195258434	0.9595764208434439	MisMatches	3mer	GCGC	GCGC	GCGCAGCGAAAGCCGAGC	-27.899999999999988	-0.084539738836047	56.87231121281468	-3.164758428999924	((.(.((....)).).))	-1.6800000000000006	-2.547786371507262	-2.343805476967065	72.22222222222223	48.77408526084446	-1.020417526422076	-27.899999999999988	-0.084539738836047
MMTM1849	-21.188534115664748	3.7400011267771833	-34.24634503575968	-16.01069146270641	48.21464831601794	2.314438489694099	42.78616448714541	54.98218527182938	-0.7523796380158074	0.17873653070154824	-1.284761598316762	-0.3440050451694875	-0.06637680845160948	0.011768963117624372	-0.10738822214651461	-0.049686965978857814	0.9521252057361115	0.08541150112244	0.7202826484674657	1.1520705308544048	-0.059186406498709605	0.027345486122699436	-0.13560663487710398	0.014534590090605499	True	-18.140790836882143	1.0546055490155135	MisMatches	3mer	GCGC	GCGC	GCGCTGCGAAAGCTGAGC	-40.39999999999999	-0.1191036595195872	66.0503248511099	-3.980648359056822	((.(.((....)).).))	-3.4600000000000004	-3.163218275603996	-2.889526596456383	66.66666666666667	56.86915728779809	-2.4323253262749946	-40.39999999999999	-0.1191036595195872
MMTM185	-24.115083535421135	4.405889919900623	-37.840021707914175	-17.53181590450855	49.64637520478116	1.8015934841975225	44.32279382747842	53.92779785791568	-0.9275273104602538	0.15943704738998907	-1.3878563044004044	-0.6119251894469704	-0.07500665449702167	0.013902768700215859	-0.1178802948390884	-0.05385428210669164	0.9581414659505733	0.08534865857547035	0.7516223486164156	1.1734201218232658	-0.0530608549007347	0.022329855363056473	-0.11502268850111892	-0.0011692679728908639	True	-20.81896217914035	1.2032926271810196	MisMatches	3mer	GCGC	GCGC	GCATCGCGAAAGCTATGC	-41.79999999999999	-0.1217475415121715	70.18342161016949	-4.277594475658969	((((.((....)).))))	-4.040000000000001	-3.1326660177587704	-2.747880507242105	55.55555555555556	59.493392676126746	-2.8265218385910744	-41.79999999999999	-0.1217475415121715
MMTM1850	-23.20652016812551	2.729439226301919	-34.39363592595972	-16.827884328711562	41.49507189864769	1.5646668405699262	37.56734363741138	46.853704785685395	-0.3149297410129636	0.0927368008759496	-0.652748313699565	-0.046649339526186245	-0.07357905139921561	0.00884670880427842	-0.10909802718266308	-0.05289920342115589	0.946081650934493	0.07696709493440629	0.742856202751155	1.1834397190270192	-0.04461897016403716	0.01928412964837479	-0.10849744410074444	0.012931400002835842	True	-18.41861652064907	1.1980582322566942	MisMatches	3mer	GCGC	GCGC	GCGCTGCGAAAGCCGAGC	-32.7	-0.0983395131388037	59.37147540983608	-3.420031630545793	((.(.((....)).).))	-2.2000000000000006	-2.7095366042323814	-2.4761041258083383	72.22222222222223	51.15166140331144	-1.426940971828025	-32.7	-0.0983395131388037
MMTM1851	-21.40567780849644	3.197165773030624	-33.33297502384457	-15.055680395199804	53.984895988087054	1.8443742776592704	48.07245903343617	60.0653526749217	-1.1061795263101941	0.18510058916356514	-1.7267559519523528	-0.6435594446000918	-0.06540035247281674	0.009869070391840517	-0.10250562880764877	-0.04586600203477826	0.9606116827253306	0.07135980847533446	0.7383279406825207	1.2181359441160966	-0.04687942955438851	0.019927291478141828	-0.11418011154987812	0.012846097703343664	True	-21.50474287095561	1.1863785129483835	MisMatches	3mer	GCGC	GCGC	GCGCTGCGAAAGCGGAGC	-30.399999999999988	-0.0940835079800096	49.96720356408503	-4.957734259462576	((.(.((....)).).))	-1.2200000000000006	-4.054056062739408	-3.73351649651746	72.22222222222223	42.200325562442	-0.501315154237675	-30.399999999999988	-0.0940835079800096
MMTM1852	-27.749905543195666	4.915313694425743	-48.70375903365799	-17.294155491836733	57.38875880623248	1.5752073202223336	53.5450075492437	62.938022771510504	-1.7467777267435516	0.25732870740526215	-2.6402173876617225	-1.1247488393191574	-0.08386914685401206	0.015098851878764162	-0.14782014124910006	-0.05159991898828958	0.9463774210963485	0.07308387508902613	0.6922336327395687	1.1789164691833252	-0.03712281820787984	0.01676996367074705	-0.09125255436699405	0.00952907443472377	True	-13.960196925138066	0.7768191610522117	MisMatches	3mer	GCGC	GCGC	GCGCCGCGAAAGCAGAGC	-27.899999999999988	-0.084539738836047	56.87231121281468	-2.916476562525499	((.(.((....)).).))	-1.6800000000000006	-2.349782528990467	-2.163950989872597	72.22222222222223	48.77408526084446	-1.020417526422076	-27.899999999999988	-0.084539738836047
MMTM1853	-19.995736532994737	2.39607100517925	-29.042083387373168	-14.117514801751213	48.15241821024668	1.5783268780321047	42.507136434633026	52.44163997875422	-0.7076911875729981	0.10759081585002861	-1.026226329376123	-0.3144813145868002	-0.062172428710401	0.007569843912815752	-0.09098008676620849	-0.04400564508985748	0.9742346142529984	0.06589404387120418	0.7311020197663253	1.157255776500977	-0.051355373653952895	0.020479575957086646	-0.1236526591146235	0.0074488484880935405	True	-19.410894940673227	1.2572992431810228	MisMatches	3mer	GCGC	GCGC	GCGCCGCGAAAGCTGAGC	-32.7	-0.0983395131388037	59.37147540983608	-3.0089292986294627	((.(.((....)).).))	-2.2000000000000006	-2.3483932616052727	-2.1361619089641226	72.22222222222223	51.15166140331144	-1.426940971828025	-32.7	-0.0983395131388037
MMTM1854	-18.954458552579474	1.98597019728045	-26.895782979031132	-14.569192871388186	41.111511230731914	1.8286904610127968	35.3606536236947	47.04257662018137	-0.25069076321343897	0.11064259694058705	-0.5924463830072847	0.11728105633044945	-0.060274258035648	0.006473106289174151	-0.08613805250781822	-0.04624217651913334	0.9633076653421342	0.0697447332491278	0.7398354647059596	1.1873701511134784	-0.047439709681652856	0.02000473508431044	-0.10688421306655867	0.016024434951280676	True	-16.30980326069208	0.912994040472018	MisMatches	3mer	GCGC	GCGC	GCGCCGCGAAAGCCGAGC	-33.399999999999984	-0.1018216991778171	54.874382520582685	-3.122167873822617	((.(.((....)).).))	-1.8200000000000007	-2.471452143401311	-2.2572334541407724	77.77777777777777	47.46706083054141	-1.090396845490579	-33.399999999999984	-0.1018216991778171
MMTM1856	-25.078824909201877	3.6580964255391826	-39.91928628045898	-17.381290531043792	54.44302479396312	1.4968189061062822	49.867707104156835	59.30910495823448	-1.3019185373349729	0.1534893464366888	-1.888431401223959	-0.9675216955517904	-0.07656268873912996	0.011395667238037324	-0.12279948791948586	-0.052242340799785625	0.9700570181077852	0.07493120394093337	0.7335153642880896	1.198916470818858	-0.05275490962884823	0.020207927299701008	-0.11057549123409839	0.018495055710416503	True	-9.567033990548355	0.27283837170340147	MisMatches	3mer	GCGC	GCGC	GCGCGGCGAAAGCAGAGC	-35.099999999999994	-0.1032403675640818	66.83329169269211	-3.623630585429549	((.(.((....)).).))	-3.0800000000000005	-2.87180818500115	-2.6268862700560267	72.22222222222223	58.245195494481834	-2.250202694531006	-35.099999999999994	-0.1032403675640818
MMTM1857	-31.04714237137019	3.4211431402349577	-44.521223670405504	-22.564748215722286	53.83698493607794	1.2198011885370945	49.52878465269804	57.59859859319716	-1.6763927912148515	0.16287725726059524	-2.188778915877152	-1.1708212310410562	-0.09490808395909969	0.010596372107582236	-0.13686727978677904	-0.06856526329818467	0.9563036158608164	0.07240109980329132	0.7100027061384558	1.1938623269522617	-0.02541952654257168	0.015712038666695877	-0.07657070902095651	0.028248035329950006	True	-19.294293145042246	0.9134261899933482	MisMatches	3mer	GCGC	GCGC	GCGCGGCGAAAGCTGAGC	-30.399999999999988	-0.0940835079800096	49.96720356408503	-2.754939427555121	((.(.((....)).).))	-1.2200000000000006	-2.2267280213021183	-2.051463667167837	72.22222222222223	42.200325562442	-0.501315154237675	-30.399999999999988	-0.0940835079800096
MMTM1859	-22.523976565825716	2.4756152326444427	-30.94155367374412	-16.59255510904843	51.037027110486456	1.345418115589218	46.87260107766515	55.155531583992015	-0.9565141437210654	0.09233614158716996	-1.2409962760711035	-0.705554101700647	-0.0695859972509047	0.007851839016172753	-0.09644091591698285	-0.050852057634075624	0.9577941820592497	0.06501783594650005	0.7642882277560398	1.1793517389762578	-0.047274686697829485	0.020450061109249854	-0.10781545719902198	0.024739077678820397	True	-17.43880206530484	1.0422080767216202	MisMatches	3mer	GCGC	GCGC	GCGCGGCGAAAGCGGAGC	-39.6	-0.1165887473802998	66.50542035398234	-4.0291438957962535	((.(.((....)).).))	-3.440000000000001	-3.2371439557870434	-2.9699900100214296	77.77777777777777	58.56984438982471	-2.574961529384041	-39.6	-0.1165887473802998
MMTM186	-35.67775547628614	8.459466610801634	-50.59606474065695	-22.431083760840544	46.94551680093139	2.495297901561966	43.693928026886056	53.66432438095461	-1.0976812190832268	0.2157067489127444	-1.7065184899072654	-0.8123359707002853	-0.11190033783837239	0.0269327924410264	-0.1595232061370587	-0.0690401041080428	0.9479162773170592	0.1435359039842628	0.7295714353924109	1.237031440848223	-0.0010932195356255	0.027151510691720598	-0.055195849343591785	0.05089460574239319	True	-11.552496381875295	0.6535742154765566	MisMatches	3mer	GCGC	GCGC	GCATCGCGAAAGCCATGC	-36.89999999999998	-0.1071739480896339	71.15009025270757	-3.9289044353917	((((.((....)).))))	-3.6600000000000006	-2.819457176689398	-2.4564562881006973	61.111111111111114	61.04642064978009	-2.6550641094589738	-36.89999999999998	-0.1071739480896339
MMTM1860	-12.829707960731588	1.3072344652006933	-16.93302926038585	-10.29272578574813	44.6624610968517	3.4415326813091376	36.137659833262866	54.17116302204148	-0.3119979231090957	0.12861581317501183	-0.6061283028660773	0.041612389690321286	-0.04047636426358607	0.004427645230754919	-0.05401565426258012	-0.031592834957276626	0.9643516816743413	0.09244117906347331	0.7272157842145144	1.19384406682327	-0.0509956165223171	0.02424503373882689	-0.11504354242277345	0.011091973914429086	True	-15.503312083483642	0.568498316994625	MisMatches	3mer	GCGC	GCGC	GCGGAGCGAAAGCTAAGC	-39.59999999999998	-0.1187812348863452	60.23599348534208	-3.8645669284046353	((..(((....)))..))	-2.76	-3.188734534300376	-2.954907077831724	61.111111111111114	50.753910612864956	-1.6815322150291416	-39.59999999999998	-0.1187812348863452
MMTM1861	-32.08850387447718	2.6884700521135825	-42.01044553047734	-24.086472266785997	53.98387933287013	1.0668309065591197	50.25651695915538	57.57870675254304	-1.6410635180796405	0.11532111645517419	-1.9863611723010952	-1.2877217887975407	-0.09853069374066675	0.00843463424161213	-0.12921908987448077	-0.07342348419453504	0.9532850680913243	0.07026147168941188	0.7338015003498575	1.2079943662131676	-0.02774329738117803	0.00905676427936645	-0.05814770904753802	0.0022113862333306296	True	-18.150124000921704	1.1494982737325135	MisMatches	3mer	GCGC	GCGC	GCGGTGCGAAAGCAAAGC	-40.29999999999998	-0.1204900854425277	61.31735349210601	-3.623763537696159	((..(((....)))..))	-2.93	-2.915256236394181	-2.6811045059172995	61.111111111111114	51.77453965849469	-1.8324683905473356	-40.29999999999998	-0.1204900854425277
MMTM1862	-29.003518726820637	5.723793620608122	-48.900552656699105	-15.690370575863485	58.7922314484912	1.8597348442516872	55.378479961167926	65.66711760044964	-1.9484960784233116	0.35222564295057746	-3.1022033077699604	-1.0876467377394994	-0.087639026601413	0.017400684548666237	-0.14855570459469133	-0.046791443738840977	0.9507532586712925	0.07383445308308319	0.7153257438842034	1.220205685267572	-0.03436157288067928	0.02028026085485462	-0.0928381978273384	0.03943646365378126	True	-23.050303166421518	1.604265889918624	MisMatches	3mer	GCGC	GCGC	GCGGCGCGAAAGCGAAGC	-44.39999999999999	-0.1300983395131388	68.13029739776954	-5.125008426761757	((..(((....)))..))	-4.050000000000001	-4.412127548381169	-4.160520337678833	72.22222222222223	59.47738442815421	-3.0003418700050215	-44.39999999999999	-0.1300983395131388
MMTM1863	-27.724939245262508	3.44337836938218	-40.383212748556176	-19.257175520591524	55.6269965160438	1.3993380015048376	51.16627160809373	60.29562889542905	-1.5912223336939257	0.17964804502513793	-2.1625046111334005	-1.1674792381591106	-0.08431631594011475	0.010655131122930457	-0.12304020877789609	-0.057984677144717174	0.9680796086505303	0.06897883764218973	0.7546843866190069	1.190440865879954	-0.03980516370733991	0.01783839070481933	-0.08881862410621995	0.016331955254345838	True	-17.626936284111796	0.905807549160604	MisMatches	3mer	GCGC	GCGC	GCGGGGCGAAAGCCAAGC	-41.79999999999998	-0.1231017249717878	66.40657412257724	-4.622595243881937	((..(((....)))..))	-3.620000000000001	-3.906522652952528	-3.655281653426886	72.22222222222223	57.839750856229614	-2.631808337076798	-41.79999999999998	-0.1231017249717878
MMTM1864	-14.131077765478077	1.3907284962478503	-19.894733360787843	-10.74405034926122	42.91816579837	2.477940453272979	35.35510710764952	51.206656291635284	-0.2565042646048051	0.10634024948103181	-0.5935737570335021	0.07983175931842969	-0.04458479898581178	0.004578608108775744	-0.06372278448624498	-0.033524637536001385	0.9584772925149097	0.06896619695573919	0.7364275413539495	1.1919831987126484	-0.044374073359128414	0.020944296385378373	-0.11321881519186906	0.01971685905768817	True	-15.977224950500645	0.6281368458001358	MisMatches	3mer	GCGC	GCGC	GCGGAGCGAAAGCTTAGC	-38.899999999999984	-0.1181363856198613	56.13043122270744	-3.7109011445571625	((..(((....)))..))	-2.26	-3.070995565535918	-2.847726433081394	61.111111111111114	46.8772081925905	-1.200596039510949	-38.899999999999984	-0.1181363856198613
MMTM1865	-25.429025294468843	12.756642828393488	-51.24616507984485	-9.24119113223088	54.03202337589062	4.232809722123864	48.94028341713209	64.77855849495108	-1.336791839768953	0.5509034569489887	-2.909982921239147	-0.6757194733038189	-0.0774897640750412	0.0394820282345491	-0.1571730666347426	-0.0271012569305421	0.9208550381521958	0.1358010128219283	0.6533734610796389	1.1713682713467066	-0.0459263197783412	0.054874881756359	-0.1496205511433454	0.0481887229368589	True	-12.837922498901355	1.204853840103088	MisMatches	3mer	GCGC	GCGC	GCGGTGCGAAAGCATAGC	-40.79999999999999	-0.1240367564081895	55.78475435404209	-3.3904815054483883	((..(((....)))..))	-2.3300000000000005	-2.766051595920527	-2.556461253496764	61.111111111111114	46.550676684945074	-1.2188513730603199	-40.79999999999999	-0.1240367564081895
MMTM1866	-26.0682628576107	2.991699804914242	-36.94156728448543	-18.872501417341233	56.423925413250934	1.3590737962116097	51.90350330320865	60.974476348820716	-1.4744972749782523	0.13207063968126906	-1.8994129797334178	-1.1496638449807397	-0.07940266513642001	0.009358977517312253	-0.11375623629617616	-0.05665883543259075	0.9645418063271133	0.07465745751087408	0.706468134123356	1.189811983744578	-0.04073215394588521	0.013560663288978266	-0.07655068423355935	0.002674160611756303	True	-25.591942410438087	1.6458873316131875	MisMatches	3mer	GCGC	GCGC	GCGGCGCGAAAGCGTAGC	-44.79999999999999	-0.1333225858455585	62.8770858524789	-4.687348269155193	((..(((....)))..))	-3.4500000000000006	-3.9921164072361273	-3.745996015285948	72.22222222222223	54.4852303199562	-2.3908854904555277	-44.79999999999999	-0.1333225858455585
MMTM1867	-19.24183541065455	7.092563854738415	-39.375964581371996	-11.219929002424808	54.88179159991296	2.846635503323836	48.19580452414789	60.15721606850644	-1.0729863688346115	0.4271161942903389	-2.1784294401199507	-0.5253936215627841	-0.058592307389504605	0.0215998241199469	-0.11993520968557603	-0.034406279352198706	0.9625255689180439	0.11808163253772339	0.6911812711864533	1.1702510079703607	-0.05469152380159159	0.0544043126233231	-0.1319619612324387	0.0639803997344427	True	-20.28077749173542	0.6474133732786603	MisMatches	3mer	GCGC	GCGC	GCGGGGCGAAAGCCTAGC	-40.6	-0.1208447525390939	62.81824973319107	-4.34907814330835	((..(((....)))..))	-3.120000000000001	-3.6610443149794185	-3.418093878961776	72.22222222222223	54.42929597744933	-2.1601774757253165	-40.6	-0.1208447525390939
MMTM1868	-17.38975807014467	2.4311459002210767	-27.824790693335444	-12.555173290771156	48.670195966807036	1.9324541658227707	43.04101590580075	54.75740164825034	-0.6332350394554144	0.08188565074618971	-0.9079232701206505	-0.4019217827554205	-0.05415180824967026	0.007773153362480615	-0.08772520697571318	-0.038869298094555166	0.9708174745849006	0.08405592944324183	0.7336728564719911	1.2305989096527683	-0.06125696205979668	0.025097761600058895	-0.13590172178704765	0.033066098667913976	True	-18.530252567469752	1.084364359556498	MisMatches	3mer	GCGC	GCGC	GCGGAGCGAAAGCACAGC	-34.19999999999999	-0.1027244881508947	59.77937853107346	-3.235627695589806	((.(.((....)).).))	-2.3400000000000003	-2.6192346365219845	-2.418912291848397	66.66666666666667	50.93011740043795	-1.470037776203094	-34.19999999999999	-0.1027244881508947
MMTM1870	-12.11698282505919	1.291094966982406	-17.451181846459328	-9.032850896963591	33.101608122639156	2.6024121968672747	25.993004555879402	42.31953235683154	0.12934585537252064	0.12313275373090754	-0.2029080314440845	0.6225145780662845	-0.03942417585943071	0.00444605470296614	-0.05818472452670381	-0.029207513548601644	0.9525335844499229	0.06477541485628872	0.735602801621355	1.178399022532359	-0.052144086033066	0.02144070639356619	-0.11973546218427042	0.011082792610430967	True	-21.83255203352734	1.3980556745985846	MisMatches	3mer	GCGC	GCGC	GCGGAGCGAAAGCCCAGC	-24.69999999999999	-0.0753183943253264	54.79113869863016	-3.019810124869974	((.(.((....)).).))	-1.3400000000000003	-2.3992217137418144	-2.197453973082223	72.22222222222223	46.7934904872763	-0.756068562818109	-24.69999999999999	-0.0753183943253264
MMTM1874	-21.58252651006643	2.8801356892642196	-33.47822287084775	-15.797249690225456	44.824929325277	1.7972472498556593	38.83750382350197	50.31299940975678	-0.5127064820848977	0.14468501089447267	-1.0646049226217875	-0.12742035380689365	-0.06815470719814952	0.009231394176626157	-0.10606673721502197	-0.049759923569821174	0.9655438896226046	0.0719793541367171	0.7314080459259603	1.1944038662802932	-0.04629777647220946	0.022994354460504088	-0.1169982816522978	0.02866392992096252	True	-17.45381256234738	1.293074660357059	MisMatches	3mer	GCGC	GCGC	GCGGTGCGAAAGCCCAGC	-26.099999999999994	-0.0798323391907141	53.78517770597739	-2.96811125493036	((.(.((....)).).))	-1.3400000000000003	-2.336948529538564	-2.132170956617802	72.22222222222223	45.83592521483331	-0.7229712343948426	-26.099999999999994	-0.0798323391907141
MMTM1875	-23.428003553151672	2.366628362878245	-32.09885347660912	-17.59792480167435	54.77387874976052	1.2702334641281445	50.87365640132988	58.808432835149034	-1.2854820010733778	0.13064464600204628	-1.786807660713206	-0.9686121275137344	-0.07181179873037265	0.007344533264423043	-0.09849261276024743	-0.05337952137526862	0.9522404882985044	0.06606028331393325	0.748254744244549	1.1674089328587327	-0.039103970076268244	0.014545578877687248	-0.08105494093536544	0.008760243601032468	True	-15.58436136635206	0.7427861205667762	MisMatches	3mer	GCGC	GCGC	GCGGTGCGAAAGCGCAGC	-30.49999999999999	-0.0953087215863291	46.86268606224627	-5.270221106361312	((.(.((....)).).))	-0.9400000000000004	-4.297418023613153	-3.954567587079207	72.22222222222223	39.242579878609604	-0.21895105935029321	-30.49999999999999	-0.0953087215863291
MMTM1876	-29.855344066256436	3.658754266039128	-45.16345120020443	-23.186202442248973	54.3482926008628	1.2982600661399535	50.26343010819592	58.55617864686828	-1.6091525495615835	0.1298338816133938	-1.9902027955084387	-1.3071698044801867	-0.09114304243897418	0.011491490315063042	-0.13941151267012022	-0.07011372628176994	0.9559074392422967	0.07215698511464727	0.7206259462256069	1.1904460243711692	-0.05822622147598463	0.013402190487075116	-0.09624182797753697	-0.01490019895338156	True	-17.627055893571026	0.47689906375213453	MisMatches	3mer	GCGC	GCGC	GCGGCGCGAAAGCACAGC	-29.299999999999983	-0.0889247138481379	56.34220449601162	-2.9134816060193254	((.(.((....)).).))	-1.7200000000000002	-2.3583663754429818	-2.1756666271424923	72.22222222222223	48.269655428516444	-1.0273201979988067	-29.299999999999983	-0.0889247138481379
MMTM1877	-19.18763261280216	3.2243117896360625	-32.12457046984572	-11.985800101605223	47.32480210105891	2.852702617080004	40.62385963059106	55.46211158083008	-0.6465775313194982	0.15675464824201985	-1.1962247465387064	-0.25707249645747093	-0.06014996213907537	0.010741449088732903	-0.10264083441162049	-0.03444864529521373	0.9659719184973793	0.12571903519489078	0.6748335778302043	1.2940286275645692	-0.046291887779125004	0.020375500470906104	-0.11312584754771579	0.00954079648651616	True	-24.903771689827717	0.6296754798410389	MisMatches	3mer	GCGC	GCGC	GCGGCGCGAAAGCTCAGC	-29.69999999999999	-0.0895695631146219	58.43585313174947	-2.857773302390298	((.(.((....)).).))	-1.9200000000000004	-2.2547642537817203	-2.060524456068505	72.22222222222223	50.26166200752601	-1.217863818449307	-29.69999999999999	-0.0895695631146219
MMTM1878	-15.335291204763774	2.1178278029922324	-21.18154251406379	-11.028502904670736	43.642267755740484	3.1898542197038346	36.43545030747029	53.22854149033803	-0.31235660170396295	0.12361246093293367	-0.6283513487445955	0.020692975665581245	-0.047849572354494795	0.007024284662790451	-0.0669879051956323	-0.03355207786387702	1.006745366626991	0.11135098036278328	0.7317196388143721	1.3226423304302126	-0.0554124820251372	0.021831383472277203	-0.10784214291449884	-0.004395272098960244	True	-19.854507348090973	1.3893014906512526	MisMatches	3mer	GCGC	GCGC	GCGGCGCGAAAGCCCAGC	-28.5	-0.0872158632919554	53.62541589648799	-3.1398309468762227	((.(.((....)).).))	-1.4500000000000006	-2.481091446697071	-2.261298290387257	77.77777777777777	46.27376209847483	-0.8274344340263942	-28.5	-0.0872158632919554
MMTM188	-30.563060019587873	2.86219748739471	-40.54841170772751	-23.726106174164773	55.44863168047631	1.1921382259574118	51.70224931315817	59.433571382065416	-1.6964018137582968	0.12362020983882363	-2.0787624922223578	-1.3205194509562115	-0.09285725454151975	0.008956782314583302	-0.12441061825048255	-0.07148952962254958	0.9570553987746179	0.06597778956780255	0.7468611293029874	1.1850812359008922	-0.03858065418000835	0.01198363891013636	-0.07277734836447951	-5.9261801487701315e-05	True	-20.446640937411953	1.362019801190095	MisMatches	3mer	GCGC	GCGC	GCATGGCGAAAGCAATGC	-39.19999999999999	-0.1114299532484281	78.64050925925926	-4.847790590499756	((((.((....)).))))	-4.640000000000001	-3.673935854055986	-3.271076249220315	55.55555555555556	67.42595542794896	-3.5020013414538362	-39.19999999999999	-0.1114299532484281
MMTM1880	-31.817114295749533	3.204215268362308	-41.28475844399036	-22.799646903490597	56.0626194772961	1.2044051350264038	52.44139193301437	59.726369688510886	-1.8140929316312246	0.15075982173945582	-2.260303279373546	-1.3444234606353966	-0.0966509590489549	0.00996226378369945	-0.12615100181504318	-0.06866256882505144	0.9712866766426151	0.07437681262972656	0.7275902444315141	1.2004577991650467	-0.02095609244506739	0.016318810750781215	-0.06466536543865944	0.02578414777482142	True	-18.73685248512415	0.8189607830972657	MisMatches	3mer	GCGC	GCGC	GCGGGGCGAAAGCACAGC	-30.699999999999992	-0.0879251974850878	76.01043270993767	-3.91553881696601	((.(.((....)).).))	-3.43	-3.1209053996981777	-2.85725333816549	72.22222222222223	66.95861551160084	-2.70422286957554	-30.699999999999992	-0.0879251974850878
MMTM1881	-23.693634697703857	3.660322173056275	-38.72586229318653	-16.303040022665005	50.7977797869356	1.6955530091776925	45.364300538862764	55.35559170286311	-1.0682377319086651	0.1304482795028491	-1.539705425583275	-0.7516850834914931	-0.07304417576808947	0.011474092393547925	-0.11998988783836474	-0.049960611521126	0.9686884841192701	0.06958618698235029	0.7228832529190515	1.169861104717432	-0.03226974372682686	0.020636940248207263	-0.09477948450300193	0.0367536815006814	True	-16.18915808204799	0.6520061406207958	MisMatches	3mer	GCGC	GCGC	GCGGGGCGAAAGCTCAGC	-30.49999999999999	-0.0953087215863291	46.86268606224627	-2.65629931969663	((.(.((....)).).))	-0.9400000000000004	-2.165647622961516	-2.000122065879837	72.22222222222223	39.242579878609604	-0.21895105935029321	-30.49999999999999	-0.0953087215863291
MMTM1883	-23.46956656143439	3.102887025850743	-35.355947100765135	-16.31665429695533	50.14966062360051	1.677199775844813	44.95363017739648	55.71076398373001	-1.0348811195631156	0.1148737859047678	-1.4233031742212836	-0.7070444976019201	-0.07261768027291331	0.009707177429028727	-0.10930408574959743	-0.05012547778878715	0.9387858065987156	0.07724557127799324	0.7341511676719974	1.2258711884797147	-0.035881227169131995	0.014965606008893783	-0.08448926139818436	0.010517051106085586	True	-17.519702388233025	1.5434988973816728	MisMatches	3mer	GCGC	GCGC	GCGGGGCGAAAGCGCAGC	-41.49999999999999	-0.1203933580525551	71.55340117836107	-4.694550650372352	((.(.((....)).).))	-4.16	-3.872496409183389	-3.590365572085972	77.77777777777777	63.383031319448094	-3.2534571583191334	-41.49999999999999	-0.1203933580525551
MMTM1884	-14.610954552722305	1.3539748614860971	-19.622522932347138	-11.905194620426906	47.11441632359488	2.190592374044125	39.76900737652377	53.136303935382145	-0.4665045391702862	0.09948921922686439	-0.7555994513985177	-0.15498308612393752	-0.04596333005569924	0.0044306784358923035	-0.06247951675234917	-0.03670370521741015	0.967883597566468	0.07448661812428906	0.7109441188001576	1.1929641489164333	-0.054016874109326575	0.019840913046215863	-0.11728543288427272	0.00867811583499581	True	-14.334981396387937	0.8117573019753477	MisMatches	3mer	GCGC	GCGC	GCGGAGCGAAAGCTGAGC	-39.59999999999998	-0.1187812348863452	60.23599348534208	-3.8828404642921854	((..(((....)))..))	-2.76	-3.2060319012986898	-2.971687600435218	66.66666666666667	51.36276553319851	-1.7526753198141136	-39.59999999999998	-0.1187812348863452
MMTM1885	-32.95426843962527	3.5159100499685705	-44.56142664456553	-24.342106919730963	54.10643014017007	1.1748887700355115	50.779274945590906	57.62876966001329	-1.6978982897517474	0.15475518147935685	-2.2015351158455454	-1.3185017348798687	-0.10045319643266194	0.010941791170502839	-0.136942617571475	-0.07392325619355461	0.9627746326817436	0.06549406628268628	0.7368517775533555	1.1674732677113009	-0.06322865744367918	0.013296530788674736	-0.09990722350861385	-0.017829262743335954	True	-18.902435121750617	0.9779230594597309	MisMatches	3mer	GCGC	GCGC	GCGGTGCGAAAGCAGAGC	-40.29999999999998	-0.1204900854425277	61.31735349210601	-3.621338891001511	((..(((....)))..))	-2.93	-2.9087259996344184	-2.673595149044334	66.66666666666667	52.387241286335154	-1.904869075467391	-40.29999999999998	-0.1204900854425277
MMTM1887	-24.89483518311952	3.047703684076779	-35.27033028419555	-16.88337535398433	56.820841577061444	1.586939756025957	52.238769588629815	62.767089034928446	-1.43927750104012	0.15749671533223822	-1.9767830873643777	-1.0470523373029383	-0.07550614970560442	0.009446600570418053	-0.10822778075779708	-0.050728741259528906	0.9548376966995764	0.06904135710155238	0.7074801604213892	1.1905923997576155	-0.04822754888543061	0.018650792899834148	-0.10133283749296684	0.01233489711651276	True	-18.528794349653246	0.9961127168548246	MisMatches	3mer	GCGC	GCGC	GCGGGGCGAAAGCCGAGC	-41.79999999999998	-0.1231017249717878	66.40657412257724	-4.374168315630595	((..(((....)))..))	-3.620000000000001	-3.614179274697866	-3.352426637026176	77.77777777777777	58.475562370478656	-2.706903836572037	-41.79999999999998	-0.1231017249717878
MMTM1888	-7.443899216653278	1.2172454691061263	-12.644194554534991	-5.348699302963042	31.372208979705047	3.6923173459474703	20.912978521306783	45.04668754942291	0.14085818429672828	0.13299762926482678	-0.15145431781787766	0.6714474191175858	-0.024318125238009188	0.004291236682704148	-0.04264819361686194	-0.017192125871322097	0.956849904002007	0.06692561046705288	0.7387262640850847	1.1854102104101483	-0.048876907620727834	0.016769417818964495	-0.09715184826711415	0.00324221323855341	True	-19.0989057063917	0.5008128667100683	MisMatches	3mer	GCGC	GCGC	GCGAAGCGAAAGCTATGC	-39.69999999999999	-0.1203933580525551	56.60241028387787	-3.753906322390993	((..(((....)))..))	-2.3600000000000008	-3.107259789542691	-2.8817383390738898	55.55555555555556	46.72921123507365	-1.2074860524417632	-39.69999999999999	-0.1203933580525551
MMTM1889	-18.17054819747809	1.710304903416477	-23.839709606419316	-14.386583926447878	43.7326612186552	1.9319785451306928	38.68417498978485	50.27398511742357	-0.39901039025968815	0.09722157771877046	-0.7332792712943925	-0.11717456880613543	-0.0574391466632089	0.005535618810244185	-0.07608337351076522	-0.04502642166750504	0.9557751077035195	0.07573942348622008	0.7336579796096893	1.1810425845365726	-0.045989836594909975	0.019514701183151635	-0.10733688671520442	0.016148372044903297	True	-15.133779844462468	0.6959553356152614	MisMatches	3mer	GCGC	GCGC	GCGATGCGAAAGCAATGC	-40.39999999999999	-0.1217797839754957	58.59635954461214	-3.782904095176842	((..(((....)))..))	-2.6300000000000003	-3.125400662699979	-2.89935625465903	55.55555555555556	48.60520571847985	-1.4571646478248672	-40.39999999999999	-0.1217797839754957
MMTM189	-37.878801923144266	6.152274273010346	-52.7081672694166	-24.11438134805589	57.29234690599187	1.581956618989186	53.257662701115066	61.74312263801771	-2.269028448092504	0.3148522358523553	-3.017834022768308	-1.486919504875654	-0.11458897933441013	0.01895580371966423	-0.16049270164853122	-0.0726203992955437	0.9573230356944199	0.08871387200928012	0.716858281552678	1.1971373757193398	-0.049359059941649	0.01179096855465205	-0.07833758578187748	-0.025152907758309032	True	-17.82564586265798	1.0199122983157438	MisMatches	3mer	GCGC	GCGC	GCATGGCGAAAGCTATGC	-41.49999999999999	-0.12281154280187	64.7661197164611	-3.734668673990142	((((.((....)).))))	-3.4100000000000006	-2.7093008090186035	-2.3910766374115897	55.55555555555556	54.40568569267123	-2.205231011998328	-41.49999999999999	-0.12281154280187
MMTM1890	-24.147091760646965	3.5958372527116818	-39.03380116966166	-16.259794581777143	52.446564862623816	1.4658837062816197	47.742012005962955	57.69784491559608	-1.1243856427837708	0.11744234362831305	-1.5793701198641112	-0.8129787188949273	-0.07384782476404304	0.011346825744740321	-0.12097817269193496	-0.04892932451833295	0.9584689984546909	0.06669337763932488	0.7454799932529433	1.1718914100005522	-0.036611618949201494	0.018090277540794602	-0.09068225971923359	0.02255271688830589	True	-18.51274857376216	0.8761513323543115	MisMatches	3mer	GCGC	GCGC	GCGACGCGAAAGCGATGC	-44.5	-0.1313880380461067	65.54141104294484	-5.223675589295572	((..(((....)))..))	-3.75	-4.542852158148006	-4.299016870520072	66.66666666666667	56.387400708544305	-2.6180316093870672	-44.5	-0.1313880380461067
MMTM1891	-17.59458751749365	1.5847605817040282	-24.11334584449514	-13.965828249905023	48.77501208465408	1.824630727744159	42.316423111011304	54.16380377750351	-0.6336629418371037	0.10418732067145148	-0.9328872448777743	-0.30115524442956876	-0.05465874458374867	0.005071007569226722	-0.075394395525003	-0.0434092637252595	0.9594008598919089	0.06709659337332084	0.7340730781150178	1.1678097619509151	-0.049053113719329335	0.01775789342755185	-0.10759030270845903	-0.0021546924572280572	True	-19.95136999808417	1.0790206992847766	MisMatches	3mer	GCGC	GCGC	GCGAGGCGAAAGCCATGC	-41.89999999999999	-0.1243914235047557	63.68994297563506	-4.572826175428381	((..(((....)))..))	-3.3200000000000007	-3.8818825085692414	-3.637067929525663	66.66666666666667	54.634402576215166	-2.2541690883891694	-41.89999999999999	-0.1243914235047557
MMTM1892	-7.270043494182861	0.9369050761545198	-11.022358718466602	-5.341316244915254	29.74464115530023	3.9139266878201666	19.092029043340837	44.372270101334294	0.16970256197937986	0.1207626382094282	-0.1563754783350263	0.6546849021669415	-0.023805990857050298	0.0033410370516864544	-0.0377771945007706	-0.016842687274820033	0.9365931485577803	0.0703095308112249	0.7275810182914624	1.1852481138905144	-0.052261122964411134	0.016315036721046495	-0.09789374953074678	-0.0034760795348022055	True	-18.67894186682745	1.05800591457938	MisMatches	3mer	GCGC	GCGC	GCGAAGCGAAAGCATTGC	-25.5	-0.082089311623408	37.4872741555381	-3.0026357434360484	((.(.((....)).).))	-0.0400000000000004	-2.4961425357014826	-2.3229312389525463	55.55555555555556	28.71032663008765	0.7002797396154931	-25.5	-0.082089311623408
MMTM1893	-22.350484063816392	2.2947791388102172	-29.62323528328473	-16.022808013052867	53.21265324202915	1.380259645458574	48.18501970716257	57.91507879368254	-1.12659881173282	0.10942883733053962	-1.459309403507524	-0.7813561617954211	-0.06845526131599539	0.0072332589576237965	-0.09191029321287607	-0.04858825952383231	0.9742692914366927	0.07042599380377337	0.7118377185514895	1.1948837246947546	-0.035803342245965826	0.014458544570652614	-0.0888804005921516	0.00046121331547235666	True	-20.67700742570719	1.7164876811818568	MisMatches	3mer	GCGC	GCGC	GCGAAGCGAAAGCTTTGC	-41.49999999999999	-0.122972755118491	64.32312532773994	-4.715808595522036	((.((((....)))).))	-3.3600000000000008	-3.86258450342024	-3.5643439984681566	55.55555555555556	53.989422369594365	-2.1552310119983176	-41.49999999999999	-0.122972755118491
MMTM1894	-7.8521971388767415	1.8441323219908057	-15.943152432627759	-5.364584154892298	26.987308450922388	3.624522078217232	17.227570822221807	39.76436475609216	0.25989994931079524	0.16340335052718125	-0.05002760681135062	0.9367098676835082	-0.02605573147369955	0.006410182741176457	-0.05423027576838378	-0.01750461779503416	0.9546143579923086	0.06646163360023204	0.750102255156322	1.176254994386435	-0.05363307058740736	0.02153929392697217	-0.11233945733458124	0.017196181302415275	True	-17.289600127534293	0.7687690691187629	MisMatches	3mer	GCGC	GCGC	GCGAAGCGAAAGCCTTGC	-22.89999999999999	-0.075737546348541	29.209940400170296	-2.757650166180937	((.(.((....)).).))	0.5899999999999994	-2.250083741951764	-2.0784482936981563	61.111111111111114	21.38990710897582	1.2136594009048622	-22.89999999999999	-0.075737546348541
MMTM1895	-12.451016990638855	1.139011399657047	-16.72179128252674	-9.76739323016467	38.38229885009151	2.490796436489021	30.330469905895516	46.73189763196988	-0.07028893736909021	0.10502300840128892	-0.34093658318368175	0.33301640918985037	-0.03977262368683862	0.003895506352531713	-0.05469155582449359	-0.030807722591067625	0.9212970389525582	0.06823163488574595	0.7104588772447841	1.189343187458853	-0.04899650886152545	0.019344428359998944	-0.1036670253187517	0.011638188804062338	True	-17.65631359655715	0.9736762307651823	MisMatches	3mer	GCGC	GCGC	GCGAAGCGAAAGCGTTGC	-30.399999999999995	-0.0953409640496533	45.70559688873863	-2.939937279875477	((.(.((....)).).))	-0.8300000000000005	-2.3863164190009862	-2.1983006863062875	61.111111111111114	37.02127669653004	-0.0020853367900533822	-30.399999999999995	-0.0953409640496533
MMTM1896	-43.857762098391774	6.2868720035034835	-63.760019373732426	-31.70904046485535	59.370469419388655	1.0834890556407388	55.79984559941856	61.95056916265376	-2.914576057004876	0.36073749463779975	-3.9847983900106874	-2.238284520574581	-0.13202848720183127	0.019185617213470178	-0.1937612127898429	-0.09465526566872527	0.9840182832542467	0.08429572558234756	0.7647163899032229	1.2111963350135568	-0.05207927445832401	0.019395561942719488	-0.09585294436545748	0.0107631216434706	True	-14.215574998865822	0.9383708499386206	MisMatches	3mer	GCGC	GCGC	GCGATGCGAAAGCATTGC	-41.49999999999999	-0.12281154280187	64.76611971646105	-4.752192633017135	((.((((....)))).))	-3.4100000000000006	-3.8950654242573495	-3.5956467618177967	55.55555555555556	54.40568569267117	-2.2052310119983236	-41.49999999999999	-0.12281154280187
MMTM1897	-21.220627097064323	2.642294533931486	-31.19677661038152	-15.564282499632087	36.968707183987235	1.6384370821776113	32.1599082171181	42.84503590983512	-0.01987627383720578	0.12796978607191778	-0.41039998990787513	0.4397233272115937	-0.06811739716394516	0.008768602408882893	-0.10171789116572108	-0.04953465350268963	0.9083921745751373	0.06825166178963109	0.6923998052261903	1.1502299300538215	-0.05302755515131206	0.019867237766603364	-0.1083571266840553	0.012538881692513597	True	-15.379938214017844	0.7444318910415052	MisMatches	3mer	GCGC	GCGC	GCGATGCGAAAGCTTTGC	-33.499999999999986	-0.106367886506529	41.79468020612308	-2.771359308202923	((.(.((....)).).))	-0.5100000000000005	-2.276229241856847	-2.1064139611608006	55.55555555555556	32.776169936646454	0.46252436380858064	-33.499999999999986	-0.106367886506529
MMTM1898	-25.429369893867204	2.66446084210086	-36.77009989948642	-19.467091291012682	26.98339978475662	0.7295139020473115	25.253514594667394	29.12094145688204	0.8497970184736872	0.13813634415626505	0.5232061251127244	1.3554146845351895	-0.08451277408769495	0.00901515793650909	-0.1229745007223499	-0.06462994547643663	0.8555244183615225	0.034735905293942416	0.7356929284073971	0.950149433942577	-0.05538527632472078	0.017953975452646757	-0.10455236529677522	0.006030926304887794	True	-20.410365388106076	0.5390258611003096	MisMatches	3mer	GCGC	GCGC	GCGATGCGAAAGCCTTGC	-27.79999999999999	-0.0905045945510236	34.01672604203776	-2.5573657496433864	((.(.((....)).).))	0.2699999999999996	-2.0945489517826634	-1.9351879228141124	61.111111111111114	25.949394454368644	1.027106172277521	-27.79999999999999	-0.0905045945510236
MMTM1899	-25.878865347224465	3.910297013816877	-43.08367171433287	-16.502242646451947	47.80697331602322	1.285450757103239	44.21007731075253	52.186856795704664	-0.8797666203327151	0.12294320739992118	-1.3326832636395052	-0.5855202322672879	-0.08039008780290752	0.01226084602906818	-0.13434987183845654	-0.05084748990539999	0.9185474411195866	0.0671107815248367	0.727570669517777	1.1604303758959926	-0.03928060405119783	0.015725036689794983	-0.09695384949535933	0.005544897494740424	True	-15.870568739988947	1.1646765562302377	MisMatches	3mer	GCGC	GCGC	GCGATGCGAAAGCGTTGC	-25.79999999999999	-0.0861518620022569	26.321182634730576	-2.604797388421568	((.(.((....)).).))	0.9199999999999996	-2.1198410777583585	-1.9533634689352024	61.111111111111114	18.647965248290916	1.622638102329493	-25.79999999999999	-0.0861518620022569
MMTM19	-11.550195220953205	1.8886293820062452	-19.851879888880934	-8.13689290163154	31.19945234092315	3.011881104140803	22.36857205734902	41.193924738511264	0.21381247517959695	0.1689261111440999	-0.11336063298089519	1.003816853151094	-0.03791122613235453	0.006573605681361483	-0.0673549474422945	-0.026165583055123294	0.9699381251609484	0.07445110264301796	0.712766139973702	1.1858081411885626	-0.050645105552812895	0.02308369083281247	-0.12612295020445768	0.02263530078609123	True	-15.30881426842847	0.9410360725119676	MisMatches	3mer	GCGC	GCGC	GCAAGGCGAAAGCGTAGC	-29.899999999999995	-0.0893116234080283	61.632851985559626	-3.171943823681898	((.(.((....)).).))	-2.2000000000000006	-2.5329299203599067	-2.321201632986085	61.111111111111114	52.07228375458493	-1.3857023542770561	-29.899999999999995	-0.0893116234080283
MMTM1900	-19.248799025047695	1.8404617387708517	-26.596031546446397	-15.089159691163285	31.18705735867291	1.1560464812319662	28.490361530693892	34.78991560585796	0.38048647098979904	0.10168427971437263	0.07555188703535408	0.7199287173599297	-0.0630549532670944	0.006189688143838602	-0.087460242245385	-0.04915459929000423	0.8811426113288106	0.0418897576192675	0.7677507056859523	1.0022815520979589	-0.05275999303451105	0.019592543909196583	-0.11311496362637266	0.002348597091543153	True	-13.292919957183097	0.7286602527221004	MisMatches	3mer	GCGC	GCGC	GCGACGCGAAAGCATTGC	-18.59999999999999	-0.0613896501692729	29.832668067226905	-2.677629569053805	((.(.((....)).).))	0.4399999999999995	-2.2175518271426564	-2.057846425118232	61.111111111111114	21.980808234627887	0.946553050516617	-18.59999999999999	-0.0613896501692729
MMTM1901	-18.617870001876604	3.3802441252273057	-32.11119163280488	-11.167717652461192	35.3502256434174	2.7999144851629048	27.99694673419134	45.714702020205294	0.11699096680722419	0.20583019116053933	-0.3883158507704568	0.9208505711105723	-0.06047380463395054	0.01146804018180804	-0.1062135918394951	-0.03488543658601128	0.9268122928152258	0.08804571416638164	0.6795242285193964	1.2236184590582855	-0.04735202434805399	0.019609343693703565	-0.10723129786419196	0.011432684287603023	True	-12.735746096650738	0.4920125774252957	MisMatches	3mer	GCGC	GCGC	GCGACGCGAAAGCTTTGC	-26.59999999999999	-0.0856359825890697	37.46709337349398	-2.563320911498584	((.(.((....)).).))	-0.0400000000000004	-2.0875865738465453	-1.9247317235790968	61.111111111111114	29.219938165256394	0.6844253303087074	-26.59999999999999	-0.0856359825890697
MMTM1902	-11.969602463392889	2.41426870958345	-22.368446554736106	-7.6146661774294975	26.517556151817548	2.5014968980969283	21.087941559706266	36.26380680627986	0.4142733370220453	0.19099925740635615	0.0074675847596983045	1.2550519727737504	-0.039710670362955114	0.008357184198908	-0.07608984024927545	-0.024953238770236273	0.9526281111522087	0.07330800990283921	0.7397986149144201	1.2020066474454318	-0.049449650657965236	0.019237327242579445	-0.11619125528426001	0.004839080234046209	True	-16.426041269425667	0.6470225711668951	MisMatches	3mer	GCGC	GCGC	GCGACGCGAAAGCCTTGC	-27.39999999999999	-0.0914073835241012	26.60696649029984	-2.3776489268347527	((.(.((....)).).))	0.9499999999999996	-1.9284372794883475	-1.7743314461676696	66.66666666666667	19.41424834899766	1.6469872787144817	-27.39999999999999	-0.0914073835241012
MMTM1904	-22.507727110135836	4.0134896800574165	-35.96037302747863	-15.368880106673174	44.91367471252131	1.8767140029680156	41.04611332733462	50.565092828092666	-0.5629050692306993	0.11174860052181192	-0.8647825202941132	-0.32784092586092956	-0.07067530036043611	0.012831956360354536	-0.11396438850223166	-0.048024782576656565	0.9491777450542812	0.08408841237991084	0.7354570918940508	1.1608728621972206	-0.05198048644703619	0.04053764841093483	-0.1446346190152208	0.06401812200486855	True	-14.838422745631238	1.0600341023725415	MisMatches	3mer	GCGC	GCGC	GCGAGGCGAAAGCATTGC	-27.199999999999985	-0.084378526519426	49.20689721054646	-2.9836789724269988	((.(.((....)).).))	-1.0300000000000007	-2.4679298975856634	-2.290706609975816	61.111111111111114	40.333461524859445	-0.2892342487068879	-27.199999999999985	-0.084378526519426
MMTM1905	-20.2737270759656	2.0326071661687375	-28.370374409025285	-15.335959549781878	42.1546400507084	1.9779087152426338	34.67902214715466	48.12479306936032	-0.2928113538335847	0.12520524338087716	-0.6557154918125381	0.18082745318966417	-0.06462812401482218	0.006702910925608336	-0.09163042125861551	-0.048439551411071154	0.9576834981824008	0.06997918885270579	0.715665157371729	1.194260424670026	-0.05281268518011837	0.021126781448950027	-0.11715153230844735	0.007643312635430744	True	-16.545259800217885	0.9517752444911374	MisMatches	3mer	GCGC	GCGC	GCGAGGCGAAAGCTTTGC	-25.79999999999999	-0.0861518620022569	26.321182634730576	-2.601235920889206	((.(.((....)).).))	0.9199999999999996	-2.146430781864639	-1.988766710046441	61.111111111111114	18.647965248290916	1.622638102329493	-25.79999999999999	-0.0861518620022569
MMTM1907	-18.572068083880026	2.4849645142217076	-27.504388167539712	-12.895548571162578	46.11108226957873	1.8035184832889684	41.3713552285593	51.61771722738876	-0.5534381384988868	0.09208392958226204	-0.831672302748913	-0.30692266028184956	-0.05852107028218606	0.008037425445122549	-0.08670898095904127	-0.03928967389959153	0.9442460723291481	0.08821709331571627	0.738555869228564	1.2019843226006817	-0.06031193066031257	0.02458925782960909	-0.13196980244214432	0.02858875179180897	True	-20.464904033065235	1.2747526307942783	MisMatches	3mer	GCGC	GCGC	GCGAGGCGAAAGCGTTGC	-33.69999999999998	-0.1044010962437529	49.64354539839405	-2.932765853495328	((.(.((....)).).))	-1.3200000000000007	-2.357912301587228	-2.162282846338892	66.66666666666667	41.31816601894792	-0.46275652216503543	-33.69999999999998	-0.1044010962437529
MMTM1908	-7.896518028527694	1.258994127583295	-13.17488940606515	-5.332166879895628	30.322402561210403	3.7840675504013546	20.066497444373326	43.743518328186816	0.16796755613379555	0.13591846520521866	-0.13933367641997949	0.7204857210012022	-0.026088283214609546	0.004415552426793814	-0.04437750784314962	-0.01712224071933521	0.9541098717220449	0.07072890050612948	0.7343313544109777	1.1880026088006317	-0.05074289138008132	0.01806844141186593	-0.10578144162896852	0.005954350578218338	True	-11.079007204188317	0.5288227732455453	MisMatches	3mer	GCGC	GCGC	GCGAAGCGAAAGCTCTGC	-39.7	-0.1207157826857971	55.72166132478634	-3.644932488548388	((..(((....)))..))	-2.26	-2.999052118694024	-2.7758093933877337	61.111111111111114	46.491075992634876	-1.1788088115317406	-39.7	-0.1207157826857971
MMTM1909	-19.127444338431754	2.0944605727653975	-28.472712065920806	-13.621420404144562	35.83452767362129	1.7299598035003603	32.40456946538915	42.39039820733556	0.06956698394623496	0.10465651478399049	-0.3007781995787445	0.33990269188451466	-0.06180522285557076	0.006976226821094811	-0.09232332438954378	-0.043378840398560554	0.9064977760414655	0.06747510070034986	0.7541488087044554	1.1462265728863539	-0.0518898427538769	0.02025857484791594	-0.11338198781029306	0.014817377746308707	True	-20.39532862419464	0.9077060423799869	MisMatches	3mer	GCGC	GCGC	GCGATGCGAAAGCACTGC	-40.39999999999999	-0.1224246332419796	56.84894653673956	-3.6432923339507455	((..(((....)))..))	-2.43	-2.996612335603854	-2.775236503455176	61.111111111111114	47.5558667993551	-1.329744987049935	-40.39999999999999	-0.1224246332419796
MMTM191	-22.011839208010656	4.6624131800114155	-37.62403058212399	-13.264297244923709	54.897539191196756	1.7102617485716496	50.038320365644175	58.02663562895373	-1.117133950506296	0.23563343750513976	-1.8118308919799122	-0.5962994057045816	-0.06745394291869472	0.014376678746262977	-0.11554208256370578	-0.04072486158895585	0.9701852252760436	0.08333630884130108	0.7663368905258203	1.191014176214666	-0.05117259333272117	0.02174332337440637	-0.11370122992095004	-0.002458704200011977	True	-17.474228161481392	1.097612237700868	MisMatches	3mer	GCGC	GCGC	GCATGGCGAAAGCGATGC	-44.69999999999998	-0.1277446396904722	76.76683493185266	-5.263793379960576	((((.((....)).))))	-5.08	-4.053001209185971	-3.624111365271986	61.111111111111114	66.33581732918037	-3.862638636661683	-44.69999999999998	-0.1277446396904722
MMTM1910	-17.544209989158965	1.2903803739943422	-21.683065803367928	-13.925860000655423	47.732942225008976	1.941476409202305	40.226689283908044	52.61036637837042	-0.5578728847812037	0.10824496576490288	-0.8689657144107817	-0.17870697202862296	-0.05455196269605732	0.004191167233741305	-0.06835130748050693	-0.043321823177384276	0.9505672269817734	0.0647127692289495	0.7283754963719323	1.1627595056127609	-0.05271839457542875	0.01736650476128495	-0.1030180005595164	0.006031877654645888	True	-20.764608448564644	1.050221851017353	MisMatches	3mer	GCGC	GCGC	GCGACGCGAAAGCGCTGC	-44.49999999999999	-0.1323553119458326	63.06619975639467	-4.845745987775893	((..(((....)))..))	-3.4500000000000006	-4.14813079931294	-3.900333511812738	72.22222222222223	54.66501387938541	-2.3979777751176514	-44.49999999999999	-0.1323553119458326
MMTM1911	-11.891358294420428	1.0084754977356691	-16.058856620618503	-9.746180608157255	48.25301492382093	2.5465748347136365	39.60081535046793	55.92249418424638	-0.37403198682047095	0.09104937836160651	-0.6489665179164659	-0.07134264599856807	-0.037451552301282734	0.0033709295150097596	-0.05098580596548853	-0.030148762948503747	0.9605287687662967	0.07013486194047304	0.7222030566733241	1.1690882838474996	-0.05368041638559949	0.017743750807956017	-0.11020113419549507	0.0021707959532296273	True	-17.369282122742362	0.9578237852838373	MisMatches	3mer	GCGC	GCGC	GCGAGGCGAAAGCCCTGC	-41.899999999999984	-0.1253586974044816	61.0908693415638	-4.280982553376884	((..(((....)))..))	-3.02	-3.583006769597102	-3.337591817982248	72.22222222222223	52.78689134755149	-2.029444242189419	-41.899999999999984	-0.1253586974044816
MMTM1912	-8.750402126131641	1.107379316958114	-13.114149420907902	-6.33165044037524	37.180886578135826	3.855895856798653	26.053274036409455	50.616986664342754	-0.015781198522249462	0.12047374910433874	-0.3183889366197189	0.4351888194148521	-0.028391260908156347	0.003842698939988073	-0.04355790035077767	-0.019956746739512095	0.9722605391286776	0.07290240234705311	0.7369929663676831	1.2089861260933485	-0.04810517207895382	0.022523539637586167	-0.11941549803719816	0.02508399771084512	True	-14.036021519096511	1.195349544470275	MisMatches	3mer	GCGC	GCGC	GCGAAGCGAAAGCTGTGC	-39.69999999999999	-0.1203933580525551	56.60241028387787	-3.7676613125275393	((..(((....)))..))	-2.3600000000000008	-3.119780490553008	-2.8936987674134307	61.111111111111114	47.32301551898814	-1.2788088115317389	-39.69999999999999	-0.1203933580525551
MMTM1913	-22.683502801500147	3.204561747120796	-34.907854186661986	-15.871642930285917	48.94764782023294	1.4424027807436437	44.625623246750926	53.777665928229546	-0.8060148499920265	0.12830367086037428	-1.2232748254630326	-0.4340337643341675	-0.07039376989382747	0.010102751258042749	-0.10974565275850794	-0.04907761494113155	0.9524371381938359	0.06655026119969665	0.7327715387473983	1.168950401798718	-0.0495053581936279	0.019162335612353813	-0.10839525526060659	0.0024027808518288967	True	-15.683253253804084	1.4055732548829403	MisMatches	3mer	GCGC	GCGC	GCGATGCGAAAGCAGTGC	-40.39999999999999	-0.1221022086087376	57.72034592025352	-3.722410426833325	((..(((....)))..))	-2.5300000000000007	-3.070701000578619	-2.846407460390474	61.111111111111114	48.3788171923992	-1.429744987049935	-40.39999999999999	-0.1221022086087376
MMTM1916	-7.981130016918999	1.564091385455739	-16.154946198567334	-5.551613711749606	26.447805137057543	3.6226406737618464	17.449262036717233	39.38094100381417	0.2644006431519703	0.15870535629028848	-0.06144677181591864	0.9805532695468853	-0.02640707144169835	0.0054905844652016625	-0.05538314292192644	-0.018154932549076047	0.9497778298644296	0.07175909016744736	0.7153690668437909	1.1959524735829723	-0.05475586967615816	0.01920274811444524	-0.10815713387135424	0.007324388918814365	True	-15.75179574217526	0.9261730807190021	MisMatches	3mer	GCGC	GCGC	GCGTAGCGAAAGCAATGC	-22.0	-0.0710623891665323	36.43711433756806	-2.937419841556778	((.(.((....)).).))	0.0399999999999995	-2.463903088040735	-2.299224631056329	55.55555555555556	27.718577508344993	0.6786727165310142	-22.0	-0.0710623891665323
MMTM1917	-18.044117201772114	2.1703365916365387	-26.92359460370112	-12.865729427671672	53.05652884263528	1.6211856843685124	46.64491061801938	57.42529307720229	-0.8754502099144337	0.0952398181022911	-1.1773566024212796	-0.5587251081484295	-0.055238624287806334	0.006840286769308294	-0.08325162879669556	-0.038956765591391586	0.9746056296174941	0.07153380263813064	0.7151907591742823	1.187616647447854	-0.04423029978724551	0.01916278528870237	-0.11018982009829122	0.011561596198767272	True	-15.324274522922108	1.0020489194311313	MisMatches	3mer	GCGC	GCGC	GCGTAGCGAAAGCTATGC	-40.79999999999999	-0.1220699661454134	61.08454833597466	-4.147809119511371	((.((((....)))).))	-2.94	-3.3905761371012217	-3.1343404486892816	55.55555555555556	50.94524998337823	-1.7555524166152132	-40.79999999999999	-0.1220699661454134
MMTM1918	-7.223671090625593	1.6559639909982669	-14.896033418807956	-5.150957669175488	26.207803621899476	5.157678494469345	15.778089832017006	41.89739273373326	0.2641061747977524	0.18955113176062996	-0.09767983367135571	1.018455263442133	-0.02403163590279784	0.00588239700526622	-0.0513312684682175	-0.01654682749070968	0.9723984530448431	0.08860965262480752	0.7298137564796938	1.1930598891408652	-0.04643413373744832	0.020849829595503393	-0.10762643834683223	0.003343894099052763	True	-17.09077074277269	0.8288573804701641	MisMatches	3mer	GCGC	GCGC	GCGTAGCGAAAGCCATGC	-21.79999999999999	-0.072319845236176	28.28869817209096	-2.6296961924117395	((.(.((....)).).))	0.6299999999999994	-2.1663237560143984	-2.006707444821017	61.111111111111114	20.515632530859023	1.2237019624334542	-21.79999999999999	-0.072319845236176
MMTM1919	-13.954701302695875	1.2072940157547558	-18.71210013553247	-11.150346199315141	42.22113190387875	2.310364431455627	35.321864363822755	49.56608377248635	-0.2298256381576435	0.09949956471860005	-0.5544005071869115	0.08931337525908736	-0.044276441249578816	0.00399864050951943	-0.05960793690563697	-0.03484629491544015	0.958201186988191	0.06456760613067093	0.7534048346088169	1.1537080338438468	-0.04776070108818376	0.01935666695144913	-0.10826811170118221	0.012752019922491038	True	-20.17935156110831	1.2298310855873964	MisMatches	3mer	GCGC	GCGC	GCGTAGCGAAAGCGATGC	-29.09999999999999	-0.0920522327905851	42.97486865148869	-2.868720919214798	((.(.((....)).).))	-0.5500000000000005	-2.354791464193917	-2.1788193385939723	61.111111111111114	34.436667654116775	0.24251041774372847	-29.09999999999999	-0.0920522327905851
MMTM192	-18.373088862064865	1.9119452214624928	-25.23175118463016	-14.277030344326011	41.358573595697635	1.8912112184613414	35.196387531302456	48.115389656210766	-0.3024103499858526	0.10003143052666844	-0.5933436381200231	0.009764822851614816	-0.05840221876627283	0.006322394683883305	-0.08109716553116052	-0.0446983654824548	0.9519436441414535	0.08477160231931442	0.7181638504061232	1.2431532100361016	-0.05044360648080326	0.016724227881141765	-0.10102788094456458	-0.00280742322971913	True	-17.63844887594242	0.654602506839456	MisMatches	3mer	GCGC	GCGC	GCATAGCGAAAGCATTGC	-40.299999999999976	-0.1201676608092857	62.21477059297024	-3.4318379945948343	(((..((....))..)))	-3.0300000000000007	-2.6625270524856823	-2.4201241210375595	50.0	51.39655517027387	-1.7876670207072256	-40.299999999999976	-0.1201676608092857
MMTM1921	-23.734697426479205	2.483283081545681	-33.50347246083112	-17.900325215916837	39.25175706326873	0.8580721441820056	36.765420508197174	41.6134590256563	-0.21568769646962782	0.07588908999315788	-0.4783104700472171	0.01098795994130451	-0.0757425731433893	0.008103318123693871	-0.10752321790332713	-0.05645934796597045	0.92834166223578	0.055349635482802584	0.7571266583498165	1.0971199315494546	-0.04928312062585541	0.017921189451973667	-0.1106818665237394	0.007920032799392738	True	-14.838479407802293	1.2002667153636575	MisMatches	3mer	GCGC	GCGC	GCGTTGCGAAAGCTATGC	-30.599999999999994	-0.0969853296791874	42.361635638297855	-2.669139580576125	((.(.((....)).).))	-0.5200000000000005	-2.1926918429700804	-2.029652071156723	55.55555555555556	33.31109289686293	0.3683356875385906	-30.599999999999994	-0.0969853296791874
MMTM1922	-25.42283583061948	2.397958376166303	-34.957776852282834	-19.221821806553713	30.88489825865048	0.8281913439022559	28.85699009294337	33.517148266478934	0.5465467222631616	0.09720239152983054	0.24042081410555657	0.8244288135993226	-0.08386716913455354	0.007974421379262783	-0.1154627866641756	-0.06321737836026237	0.8450359911885107	0.04316260926734116	0.7309110081121617	0.9932662343579548	-0.052560746830118445	0.019715603851213955	-0.1120069110016632	0.015258790435609824	True	-25.97069216149299	1.348385804348508	MisMatches	3mer	GCGC	GCGC	GCGTTGCGAAAGCCATGC	-25.599999999999994	-0.0834757375463485	33.52593665507925	-2.531825096841621	((.(.((....)).).))	0.2899999999999996	-2.0725521497128843	-1.914795318525086	61.111111111111114	25.484026881704494	0.9871912953346905	-25.599999999999994	-0.0834757375463485
MMTM1923	-21.885557843998207	3.1192587245558854	-30.779258796694197	-15.640406198139441	48.23688527675724	1.7509573890176457	43.30829102069289	52.61839841756982	-0.7486252686779122	0.1288695451533267	-1.1189740167740632	-0.4187976255293209	-0.06827804231481929	0.009927323194717706	-0.09717922280728485	-0.04872342632547596	0.9711502673561678	0.08465413057235026	0.7244176588451614	1.1945787789416105	-0.05435290539640855	0.022500785290643425	-0.11899599252136073	0.00415791581139024	True	-24.50919483430206	2.6866023261717085	MisMatches	3mer	GCGC	GCGC	GCGTTGCGAAAGCGATGC	-25.79999999999999	-0.0861518620022569	26.321182634730576	-2.633973718269575	((.(.((....)).).))	0.9199999999999996	-2.1556208611728125	-1.9921938447839584	61.111111111111114	18.647965248290916	1.622638102329493	-25.79999999999999	-0.0861518620022569
MMTM1924	-21.58097502185424	1.7077625265361962	-28.937440263979024	-17.447009466126246	34.573105564906484	0.8948330583756742	32.05537831453783	37.49338210327058	0.1667016247038169	0.06989638068663016	-0.05992819489119447	0.38658381429426913	-0.06974713971056072	0.005584382602005042	-0.0939115207244412	-0.055977331463645696	0.8402024052508428	0.03388076718137798	0.7506120608119232	0.9492057161150099	-0.045219899455778485	0.01934996608644135	-0.10373050694491624	0.017696651196906523	True	-18.50976134795056	1.0610914738872568	MisMatches	3mer	GCGC	GCGC	GCGTCGCGAAAGCAATGC	-16.299999999999994	-0.0557794615508624	19.072254335260084	-2.652360650431268	((.(.((....)).).))	0.9999999999999996	-2.2060927346788546	-2.0502951824421403	61.111111111111114	11.761478977884849	1.443914770076391	-16.299999999999994	-0.0557794615508624
MMTM1925	-20.11065248982542	2.1487645199702685	-28.023002619589704	-15.042599586832033	35.70256041983734	1.219618402283881	31.657682597841355	39.01200775550147	0.08388046678383887	0.09106878655314447	-0.15819632227728436	0.4102897099023775	-0.06477630842188	0.007158166455055823	-0.09142110438311321	-0.04792430870171632	0.9042584334848321	0.05305813286306917	0.7497751460569823	1.080358578832308	-0.05041806839238091	0.021086072306624487	-0.11451469407977508	0.02064330983790872	True	-22.878978183655455	0.7526558141960605	MisMatches	3mer	GCGC	GCGC	GCGTCGCGAAAGCTATGC	-26.09999999999999	-0.0850878607125584	33.591758241758214	-2.4428073503939	((.(.((....)).).))	0.2899999999999996	-1.997582939973949	-1.8436933362710008	61.111111111111114	25.546441322386784	1.0008083128217031	-26.09999999999999	-0.0850878607125584
MMTM1926	-16.19134882631217	1.938984674718023	-23.59767362002307	-12.398656095660614	32.13151508269927	1.797859211145443	27.219065636104098	38.71039316232835	0.18240199470112964	0.1476583891949315	-0.22006553591385045	0.7084999061478598	-0.0524383480604174	0.006564277985875535	-0.07761276664016391	-0.03956084275935202	0.8249412782638837	0.055102818052590895	0.6734634675805106	1.0096100878422924	-0.04354690295106362	0.020517935336781045	-0.1131207154129901	0.016826705198762355	True	-21.83980136361421	1.3508049746251143	MisMatches	3mer	GCGC	GCGC	GCGTCGCGAAAGCCATGC	-21.199999999999992	-0.0705142672900209	27.49837677183359	-2.3416661489820347	((.(.((....)).).))	0.6699999999999995	-1.900956177769688	-1.7493854462555476	66.66666666666667	20.263332213396325	1.2092748287863844	-21.199999999999992	-0.0705142672900209
MMTM1928	-19.629310266410315	2.587212939575295	-29.95637750417895	-13.220440262521448	43.405013179506	2.2716122510216685	37.7879048692008	51.94520986861497	-0.3712050959465343	0.1082668871500878	-0.7446430816301489	-0.0614456426486421	-0.062175182798462444	0.008471369758041074	-0.09558401470528394	-0.04046200730898548	0.9823737566308346	0.09693539287317497	0.7624429726639712	1.3295111340540071	-0.05136384880445734	0.019213850893859782	-0.11375081567941943	0.00457874252314938	True	-19.988223222088745	1.0419584991987552	MisMatches	3mer	GCGC	GCGC	GCGTGGCGAAAGCAATGC	-23.5	-0.074770272448815	41.14603277274688	-2.7953900551940003	((.(.((....)).).))	-0.3100000000000005	-2.3366933459203585	-2.177049243350964	61.111111111111114	32.705016973397335	0.3299998218892771	-23.5	-0.074770272448815
MMTM1929	-31.379236758140376	3.906372353960532	-47.276158372375114	-22.560944631228864	43.17590597304413	1.0129479132653123	40.70857770074587	47.083451794565384	-0.8197033716571631	0.07729582403608845	-1.0513115623273759	-0.5871643579355588	-0.09882429352946276	0.012624784714496278	-0.15009560612183914	-0.07006946308390419	0.7920689971716165	0.060769327889199636	0.6222845709428906	0.9964052236829811	-0.027387722805543243	0.016129839948950772	-0.06940025107909918	0.03574328242360745	True	-17.03630807819097	1.8359236568726447	MisMatches	3mer	GCGC	GCGC	GCGTGGCGAAAGCTATGC	-25.79999999999999	-0.0861518620022569	26.321182634730576	-2.547145695744282	((.(.((....)).).))	0.9199999999999996	-2.103656907779439	-1.9489839442341628	61.111111111111114	18.647965248290916	1.622638102329493	-25.79999999999999	-0.0861518620022569
MMTM1931	-25.294798116690266	2.2488470906362186	-34.31437202064822	-20.465453857404068	46.340761694212446	1.2900160216097936	42.36577240908273	50.81694003472824	-0.7177454534277098	0.06695159590935348	-0.9383491247344927	-0.5106028300992528	-0.07843670085820763	0.007256997040789497	-0.10750143228243762	-0.06285768728649489	0.9160585720278598	0.06463544639873565	0.7340379618275187	1.1550692148572628	-0.04735943897181617	0.014371340120052402	-0.09066200334627773	0.0005468829806619131	True	-21.3663540808348	2.044092328393425	MisMatches	3mer	GCGC	GCGC	GCGTGGCGAAAGCGATGC	-28.99999999999999	-0.0910849588908592	45.23407079646023	-2.619159358255824	((.(.((....)).).))	-0.7500000000000004	-2.1331962862678195	-1.9683581441160485	66.66666666666667	37.13173850260563	-0.012312734207305826	-28.99999999999999	-0.0910849588908592
MMTM1932	-7.2821565787841385	1.2112203098275853	-11.687388803187194	-5.281966741512757	33.57987683291994	4.2296766563225585	21.411206043381	47.680730479435766	0.07058492920684112	0.13296729944877198	-0.20486988621301483	0.5584950475350836	-0.02372924337788203	0.00424217299809223	-0.03954179420174559	-0.016827232391864212	0.9665684974461977	0.06919007341533823	0.7431876678009351	1.1678355308038313	-0.05002993330185799	0.017851146461983387	-0.10975728844613439	0.0020861653947701697	True	-19.880543100607035	1.0501993539015526	MisMatches	3mer	GCGC	GCGC	GCGTAGCGAAAGCTTTGC	-39.69999999999999	-0.1203933580525551	56.60241028387787	-3.781493286306549	((..(((....)))..))	-2.3600000000000008	-3.134877133373636	-2.9091898516584256	55.55555555555556	46.72921123507365	-1.2074860524417632	-39.69999999999999	-0.1203933580525551
MMTM1933	-17.71559247031698	2.0392266519864175	-26.422186638679527	-12.829560649462975	34.10438002440816	1.765157464882734	29.532991058773884	39.843284213273506	0.0743808345434683	0.12827843348134407	-0.29414672595325153	0.5438555252180368	-0.057159281773178375	0.006836197937685541	-0.08638109212303104	-0.04076342035130277	0.8978780713837033	0.07314251043228912	0.665740838382013	1.1601363298699694	-0.047988273361277096	0.01795657287313505	-0.10330296774476208	0.00982757090845912	True	-16.47694522014239	0.82926954804152	MisMatches	3mer	GCGC	GCGC	GCGTTGCGAAAGCATTGC	-40.39999999999999	-0.1221022086087376	57.72034592025352	-3.5606692952515764	((..(((....)))..))	-2.5300000000000007	-2.91180149680719	-2.692665511949916	55.55555555555556	47.781097523426524	-1.3571646478248762	-40.39999999999999	-0.1221022086087376
MMTM1934	-17.894709491476057	2.176058381191239	-25.964063852334636	-11.862492701571867	39.27667492652244	3.0831797080523176	32.02878242876056	49.279472351132625	-0.11200263060078432	0.14418596687442053	-0.5698344829213554	0.37699365775760196	-0.05716359945550082	0.007333802212065126	-0.08429369154427134	-0.03672688053540292	0.9781997375966498	0.10916086113350068	0.755737968190359	1.2971800347394435	-0.04666925178613281	0.02029715382409023	-0.11304220575204094	0.01438995084928421	True	-20.56681771829087	1.6005560133323118	MisMatches	3mer	GCGC	GCGC	GCGTCGCGAAAGCGTTGC	-44.49999999999999	-0.1320328873125906	63.88724053724059	-4.606463601857605	((..(((....)))..))	-3.5500000000000003	-3.8956138716160447	-3.645405283284267	66.66666666666667	54.82123157097112	-2.4180316093870684	-44.49999999999999	-0.1320328873125906
MMTM1935	-16.407767396630874	2.8710512467517146	-25.455014628289575	-10.670477490582147	38.61755962190414	3.011808831226312	30.973604130636677	46.962886478161344	-0.10626292252697234	0.1771475664790974	-0.5303086217371042	0.42646271461509844	-0.05215271387551898	0.009414809835294762	-0.08082371713978147	-0.033582681380765624	0.9466478365175603	0.09522722386109098	0.690143697697361	1.1558098535150723	-0.03367971377915153	0.03334153416992955	-0.12268694354070417	0.053874565974954096	True	-20.205023406328287	0.5738615553033163	MisMatches	3mer	GCGC	GCGC	GCGTGGCGAAAGCCTTGC	-41.89999999999999	-0.1247138481379977	62.81910548086876	-4.3923947272777015	((..(((....)))..))	-3.220000000000001	-3.6986929965256974	-3.45410580124528	66.66666666666667	53.80970123004096	-2.1541690883891813	-41.89999999999999	-0.1247138481379977
MMTM1936	-7.188474820050208	0.9464849093470384	-11.075894989042602	-5.205126767875583	34.40279237036969	4.888598312741137	21.152276257873986	51.62588183136895	0.06294297342390252	0.12881360078800325	-0.2519856818836691	0.5302507321214007	-0.02330871882618244	0.0033664234097517736	-0.037120647822254986	-0.016517600248631314	0.950308833080918	0.07604389518063319	0.7301553193146099	1.209020617471586	-0.04540483519788609	0.02151928318126962	-0.1182858307935398	0.01696262364716596	True	-9.171461855788293	0.5500541881524013	MisMatches	3mer	GCGC	GCGC	GCGTAGCGAAAGCTCTGC	-39.69999999999999	-0.1210382073190391	54.845604688332514	-3.714283165031665	((..(((....)))..))	-2.1600000000000006	-3.077353641923786	-2.8547042504548377	61.111111111111114	45.66344466859624	-1.078808811531746	-39.69999999999999	-0.1210382073190391
MMTM1937	-18.188607818652727	1.903165985090372	-25.748602791984272	-13.98601019544345	36.78530785139518	1.490710292832976	32.5014071703275	42.04143407865147	0.001815668317392299	0.09245129144300658	-0.27973454382591895	0.33075462442719117	-0.058422342904973175	0.006345693561336268	-0.08381766335479456	-0.044347009453538686	0.9279102349541387	0.059007323749219735	0.7402651481189475	1.1124099874019169	-0.04890731701026302	0.01853825494905247	-0.10545205626646799	0.013196233414144762	True	-18.550153705626837	1.0206524122514111	MisMatches	3mer	GCGC	GCGC	GCGTTGCGAAAGCACTGC	-40.399999999999984	-0.1227470578752216	55.98212503283429	-3.5170201955750087	((..(((....)))..))	-2.3300000000000005	-2.8752712013204818	-2.65821687393952	61.111111111111114	46.737118321222056	-1.2297449870499302	-40.399999999999984	-0.1227470578752216
MMTM1938	-16.331374303623008	1.569757014472908	-22.558816719439413	-12.419636039047464	40.881006850068594	2.1869344380412636	34.618984217110096	48.76313829904321	-0.20814899599784256	0.10437320909623693	-0.5303876921027328	0.14216516409232516	-0.05206802492022282	0.0052071629944004305	-0.07276456568901601	-0.03898858223507587	0.9505472321556566	0.0738716708505229	0.7200955172294133	1.2320715700587053	-0.04806703774560012	0.018515813703630157	-0.10453933227969256	0.00420801035761394	True	-16.204195122103638	1.3709618954266165	MisMatches	3mer	GCGC	GCGC	GCGTCGCGAAAGCGCTGC	-44.49999999999999	-0.1326777365790746	62.2491494532199	-4.618513672359618	((..(((....)))..))	-3.35	-3.911002191374054	-3.66131615311538	72.22222222222223	53.888238273390584	-2.2979777751176473	-44.49999999999999	-0.1326777365790746
MMTM1939	-18.313646069882022	2.318207381977922	-27.47190078760113	-12.67968299403361	37.83542619461757	2.232730671089013	30.985009588068195	46.22179901591348	-0.05134559304535794	0.13732851492851625	-0.44928660680981597	0.4740326330936369	-0.05895008397228071	0.0077732988831057444	-0.08997617813668368	-0.040178098746605204	0.8736556971817403	0.07236355623327537	0.666034213575144	1.1350501121951688	-0.042754341126289355	0.023257564439780685	-0.12091637782768347	0.028614365570372224	True	-19.36692660886205	1.1913356313371553	MisMatches	3mer	GCGC	GCGC	GCGTGGCGAAAGCCCTGC	-41.899999999999984	-0.1253586974044816	61.0908693415638	-4.271282723267216	((..(((....)))..))	-3.02	-3.579744662320062	-3.336259063245816	72.22222222222223	52.78689134755149	-2.029444242189419	-41.899999999999984	-0.1253586974044816
MMTM194	-13.90567441275002	2.7418885877409616	-25.138462105646365	-8.949462453562955	27.539785256071962	2.538219380556718	20.987546872872045	36.855140868696054	0.40501485027210354	0.22551771082070066	-0.01293348914080436	1.3780237654285874	-0.04609116919351019	0.009533136159379096	-0.085298082580369	-0.029161361021911327	0.957854126273294	0.0710132473827286	0.7155023326480475	1.1863249973958876	-0.04706513961798645	0.020959216819258962	-0.11812994633536568	0.01544928484508968	True	-18.37375131406751	1.1327457219187802	MisMatches	3mer	GCGC	GCGC	GCATAGCGAAAGCCTTGC	-40.29999999999998	-0.1211349347090117	59.53685121107264	-3.125407189319664	(((..((....))..)))	-2.730000000000001	-2.357049085329289	-2.11700047146688	55.55555555555556	49.48982562033507	-1.560067705627283	-40.29999999999998	-0.1211349347090117
MMTM1940	-10.041665689137865	1.1155067510173382	-15.115779759111417	-7.852750106308422	36.72016774004715	3.165246782795862	27.460934034244193	46.85745232750022	0.010600776280634045	0.11583490555267054	-0.26848596810671266	0.4124853269993149	-0.03262914774620683	0.0038940145622619222	-0.05020480855290172	-0.025032356581900023	0.9582750694230994	0.06783101477455733	0.7652776893098052	1.1972936821132991	-0.048752939666133505	0.018565695185589936	-0.10906841163890327	0.00554860305100953	True	-22.08356143185745	1.2937970308544051	MisMatches	3mer	GCGC	GCGC	GCGTAGCGAAAGCTGTGC	-37.79999999999998	-0.1162018378204094	52.146059933407344	-3.8226117406905966	((..(((....)))..))	-1.7600000000000002	-3.196618674355145	-2.9742438888360305	61.111111111111114	43.112342709558675	-0.7305534779823636	-37.79999999999998	-0.1162018378204094
MMTM1941	-17.746053474401798	1.8388878650157165	-26.26287202524466	-13.73263138624846	42.2099142607063	2.028915127493317	34.91029775286184	48.579518651404335	-0.2893571012229849	0.1127762001766075	-0.5996546229630771	0.1495474032784186	-0.056456347757505694	0.00608211991035679	-0.08477661129393996	-0.04311591169217612	0.9595727786524124	0.07115020546859695	0.7261393810183124	1.2020627018939443	-0.046387447671740724	0.020509452776803265	-0.11870415559810626	0.014367083278119768	True	-22.473259993737305	1.1967914456137576	MisMatches	3mer	GCGC	GCGC	GCGTTGCGAAAGCAGTGC	-37.39999999999999	-0.1143640174109301	53.87593741189738	-3.497353823046069	((..(((....)))..))	-1.93	-2.89020304926572	-2.680066775310963	61.111111111111114	44.747232845534654	-0.9114470919719604	-37.39999999999999	-0.1143640174109301
MMTM1942	-18.097280374219313	2.7844426105580453	-26.036144785077216	-13.393472616157117	49.523011223758715	2.2900667667044643	43.82050674096336	56.23732391191813	-0.6933114306392859	0.1443679689632228	-1.1222689618605077	-0.3455926673943312	-0.055971662971737654	0.008783021665940945	-0.08140358072748108	-0.04169976769210549	0.9685552182294126	0.0855823076526007	0.7214372602892324	1.1874331879822306	-0.06083404829415203	0.0242912902477174	-0.12642068659693131	0.00100062574269197	True	-17.127888224003414	1.6176914477994127	MisMatches	3mer	GCGC	GCGC	GCGTCGCGAAAGCGGTGC	-37.19999999999999	-0.110430436885378	63.71364963503652	-4.56879992464799	((..(((....)))..))	-2.95	-3.898319027281519	-3.658133618162484	72.22222222222223	55.28048214836747	-2.0705567018960997	-37.19999999999999	-0.110430436885378
MMTM1943	-19.17435293601624	2.20075591206031	-26.69999983732437	-15.360812071743137	48.02543570114138	2.0693339544328295	42.25992363923552	52.4100353078728	-0.6543474161226956	0.13687389790489235	-1.046428041605027	-0.34173220805032384	-0.05973871648842334	0.0069673118949254344	-0.08406344838196425	-0.04756927819867126	0.9645591934614532	0.08267490066253193	0.7354148544677896	1.1767769934050052	-0.055231760911698104	0.021423741735840086	-0.10875018346583461	-0.004044339540903761	True	-21.011186534634003	0.979315398037216	MisMatches	3mer	GCGC	GCGC	GCGTGGCGAAAGCCGTGC	-41.99999999999999	-0.1263259713042075	59.32320061255752	-4.109451773069138	((..(((....)))..))	-2.8200000000000007	-3.428499009005692	-3.188947565388886	72.22222222222223	51.10574361444321	-1.8270801473020575	-41.99999999999999	-0.1263259713042075
MMTM1944	-7.105702676781509	1.1557080763984793	-11.34944067290261	-4.943670814241859	29.956936367084943	4.303152313231518	17.9820993426471	45.80633762174347	0.17030722865095102	0.1440917981690121	-0.1527209120023307	0.6842104026366087	-0.023468903793154867	0.004147112390893016	-0.0390567783840947	-0.01614369515938272	0.9700544692803504	0.07388581211396668	0.7515130123783054	1.222577071447566	-0.050578906278435476	0.019288503325390175	-0.11064620740571597	0.010593045948594922	True	-21.91347028559362	0.6183472699949104	MisMatches	3mer	GCGC	GCGC	GCGCAGCGAAAGCTATGC	-39.7	-0.1207157826857971	55.72166132478634	-3.811397246810199	((..(((....)))..))	-2.26	-3.1247472902127087	-2.8898875296258906	61.111111111111114	46.491075992634876	-1.1788088115317406	-39.7	-0.1207157826857971
MMTM1945	-17.959752145629384	1.6664662180033205	-23.31684300115436	-13.86708685444843	38.45964933019827	1.77303971169806	33.20472726335527	44.09941233041432	-0.105932490393278	0.1026748920785773	-0.4167882537112125	0.24049711812846178	-0.057581429369269396	0.005544991766813785	-0.07544126559212312	-0.04407805210123325	0.9563172920930976	0.06353558058739207	0.7862572921390346	1.1943377512359559	-0.04935193577522194	0.017905115557662322	-0.10641118532557388	0.002027742691842537	True	-16.593133930023534	0.7608069271790125	MisMatches	3mer	GCGC	GCGC	GCGCTGCGAAAGCAATGC	-40.39999999999999	-0.1224246332419796	56.84894653673956	-3.737822010008183	((..(((....)))..))	-2.43	-3.0691830660706194	-2.842273229211957	61.111111111111114	47.5558667993551	-1.329744987049935	-40.39999999999999	-0.1224246332419796
MMTM1946	-19.45036719117479	2.9169758818323803	-28.25550642247494	-13.326278110234675	51.40781267596886	3.1205993700470183	45.782299595995404	57.472866214658055	-0.7893720328894986	0.23890489499784856	-1.4021388290797188	-0.4641874043557383	-0.06068392505040703	0.009810623800139629	-0.08944488836413508	-0.03932067298652092	0.9304682521901152	0.12349893896926172	0.7251642599226865	1.2143557797855813	-0.05083269095788182	0.02043450738403448	-0.10879038622633078	-0.0025966209991270957	True	-16.940025270699927	1.1637361184226176	MisMatches	3mer	GCGC	GCGC	GCGCCGCGAAAGCGATGC	-44.49999999999999	-0.1323553119458326	63.06619975639467	-4.946935536880594	((..(((....)))..))	-3.4500000000000006	-4.255121980761795	-4.009142603760865	72.22222222222223	54.66501387938541	-2.3979777751176514	-44.49999999999999	-0.1323553119458326
MMTM1947	-16.438191236083526	2.0811424571868775	-24.642396307373048	-12.082671002553903	43.98746645046408	2.50012532004748	38.371929191502836	55.78380032955903	-0.3347440675687389	0.10834490561050385	-0.8042934873347374	-0.06097794190172267	-0.051680942904149985	0.006844889110863334	-0.07826394586126922	-0.036904849842179115	0.9409131489247545	0.10171419578335146	0.6876361734389239	1.3517191457143174	-0.05010631477642093	0.017620474213709294	-0.10180960898697465	0.012419566843273087	True	-27.698690455189787	2.527037417172717	MisMatches	3mer	GCGC	GCGC	GCGCGGCGAAAGCCATGC	-41.899999999999984	-0.1253586974044816	61.0908693415638	-4.433537652180581	((..(((....)))..))	-3.02	-3.7376522005969295	-3.492404970112956	72.22222222222223	52.78689134755149	-2.029444242189419	-41.899999999999984	-0.1253586974044816
MMTM1948	-6.585106650304277	0.9968545628566946	-10.764795542228685	-4.6038368951269	29.410591887777166	4.206532174084612	17.248269710192982	43.86839224070978	0.16106823511844606	0.12959430660170485	-0.12221528255101706	0.654412089935322	-0.021641945455712467	0.0035540584426727523	-0.03665370362514725	-0.014690146955600187	0.9638131454172368	0.06792357975719376	0.7536342651556188	1.1820249922783075	-0.05161403569424443	0.018821435441188375	-0.11531659360230499	0.0035022964613435972	True	-15.592194095664123	0.7564774600822023	MisMatches	3mer	GCGC	GCGC	GCGCAGCGAAAGCTTTGC	-39.69999999999999	-0.1210382073190391	54.845604688332514	-3.751777802365309	((..(((....)))..))	-2.1600000000000006	-3.0646342563111	-2.8310400482860567	61.111111111111114	45.66344466859624	-1.078808811531746	-39.69999999999999	-0.1210382073190391
MMTM1949	-17.254171836385588	1.89308411045472	-25.293959656492785	-12.961239451896642	31.74317014290154	1.9662322969940607	26.690383167362157	37.9737011007345	0.2764071876642342	0.14339705009054077	-0.0777548917623986	0.803923369718474	-0.05656081387124407	0.00646261234225779	-0.08388068374587239	-0.04207390612368677	0.9375928135511633	0.058510311008216964	0.7842349290396782	1.1403151076013722	-0.05341862002519001	0.02082019276193037	-0.11558014986404835	0.012475755301258884	True	-18.692671759957285	0.9251433825546357	MisMatches	3mer	GCGC	GCGC	GCGCTGCGAAAGCATTGC	-40.399999999999984	-0.1227470578752216	55.98212503283429	-3.675181276633618	((..(((....)))..))	-2.3300000000000005	-3.010138151056476	-2.7851674349510667	61.111111111111114	46.737118321222056	-1.2297449870499302	-40.399999999999984	-0.1227470578752216
MMTM195	-27.12126315166538	3.5525587480220486	-38.97991406419815	-17.742271257134732	47.45920085772463	1.6063827232264294	42.8136135007472	52.92617219500057	-0.8340299165597093	0.10076572607909802	-1.206550404187149	-0.5920640234287226	-0.08419852097371869	0.011300932070949149	-0.12257586840038645	-0.05494372070388069	0.9180315900326821	0.08093528134525461	0.6997843796832841	1.1768058312757324	-0.03303079136446963	0.025534945374337942	-0.1263665221146746	0.03915690450529448	True	-18.32127350777102	1.2365453152129247	MisMatches	3mer	GCGC	GCGC	GCATAGCGAAAGCGTTGC	-40.29999999999998	-0.1204900854425277	61.31735349210601	-3.2643294947908585	(((..((....))..)))	-2.93	-2.438638957534741	-2.176040565260196	55.55555555555556	51.16414005947826	-1.7600677056272893	-40.29999999999998	-0.1204900854425277
MMTM1950	-15.274244074275666	2.021679670387768	-22.454925581601717	-10.303855990562527	38.291856335888966	3.2671080981153184	30.64888791232768	50.55097939072219	-0.10631560237252898	0.15462766033174782	-0.6304424040470286	0.4651734008806688	-0.04913192160144408	0.006903800519178556	-0.07372084587042185	-0.031754062690454006	0.8768503635524475	0.10571085964651354	0.6735296096833634	1.2702382963605796	-0.052525507801281644	0.020487389434319502	-0.12003047835930968	0.010618044759975898	True	-20.419060916628357	1.838521742527624	MisMatches	3mer	GCGC	GCGC	GCGCCGCGAAAGCGTTGC	-44.49999999999999	-0.1326777365790746	62.2491494532199	-4.607360611516524	((..(((....)))..))	-3.35	-3.889911202833084	-3.638114235113487	72.22222222222223	53.888238273390584	-2.2979777751176473	-44.49999999999999	-0.1326777365790746
MMTM1951	-16.00597149668646	1.7579301083114829	-22.897019324451993	-11.80279426617267	36.74432123043986	2.4271008016617923	30.099360834345827	46.04793002207619	0.02165111023615205	0.1279381716347799	-0.369564873146587	0.46338111167339713	-0.05182506958880417	0.005953332511502295	-0.07521240947586906	-0.037247338455250745	0.9594825328192658	0.07125038929526908	0.7570442108910295	1.2255245677372084	-0.04761644024232965	0.02009917356939799	-0.11214146494487047	0.016433563336883703	True	-15.595368527246709	0.8388772580675026	MisMatches	3mer	GCGC	GCGC	GCGCGGCGAAAGCCTTGC	-41.899999999999984	-0.1253586974044816	61.0908693415638	-4.271447011374368	((..(((....)))..))	-3.02	-3.5605762514886075	-3.3125625898937	72.22222222222223	52.78689134755149	-2.029444242189419	-41.899999999999984	-0.1253586974044816
MMTM1952	-7.599081150624716	1.4753301479243202	-12.556712591283905	-5.42776541232864	29.112150130918334	4.185916506854814	19.36677705011861	40.82501493670258	0.18766548665893734	0.15105037784572725	-0.07001824656129481	0.7143769223083264	-0.025167836315339566	0.005189925157749815	-0.04281122650280731	-0.017634177666627532	0.980837565244382	0.08186152343660526	0.7711968450107297	1.2035842779735528	-0.04814060842358453	0.02090522986331067	-0.10320959483243636	0.0018762240667612579	True	-13.077770505690415	1.0403973197071725	MisMatches	3mer	GCGC	GCGC	GCGCAGCGAAAGCTCTGC	-39.69999999999998	-0.1213606319522811	53.97420297555789	-3.797264317981944	((..(((....)))..))	-2.06	-3.0827699769322865	-2.841294391586364	66.66666666666667	45.42689302354148	-1.0501315706217138	-39.69999999999998	-0.1213606319522811
MMTM1953	-16.774864159749168	1.663751132731219	-23.665949291013447	-13.065519521026646	31.644310778884936	1.673363308295413	27.684777562806815	37.83602237862236	0.30837597278408607	0.1208014949030363	-0.04633554553384652	0.7256418765246809	-0.05513940897342314	0.005699158191939519	-0.0786546556866752	-0.04200606312858537	0.8666121287164523	0.04715632724350292	0.7348334258572045	1.0157559671612588	-0.049447923287432756	0.020911758761441912	-0.11639227474141159	0.014986101719950566	True	-14.409582725316774	0.7279607137951432	MisMatches	3mer	GCGC	GCGC	GCGCTGCGAAAGCACTGC	-40.39999999999999	-0.1230694825084636	55.119845428346935	-3.6539195019583928	((..(((....)))..))	-2.23	-2.987796844669508	-2.762671416371529	66.66666666666667	46.513350040484795	-1.2023253262750027	-40.39999999999999	-0.1230694825084636
MMTM1954	-15.625545137955436	1.5453585116933652	-21.03796012117164	-12.27425931133093	51.77752985273134	2.3534473838172727	43.949515208932	59.086739820496625	-0.7172828595876303	0.11930584713289849	-1.1163435962982273	-0.3617075696539749	-0.04804663002092699	0.004898470362466565	-0.06569532395049041	-0.037444280597325644	0.9619409426027543	0.07158554773111848	0.7112835036387076	1.1983513346852088	-0.050106372297669476	0.019027602545824834	-0.10711935931453148	0.008739658812051772	True	-27.3197171740044	1.1015581525231786	MisMatches	3mer	GCGC	GCGC	GCGCCGCGAAAGCGCTGC	-44.49999999999999	-0.1330001612123166	61.43606060606061	-4.9137377828267885	((..(((....)))..))	-3.2500000000000004	-4.126398236965556	-3.851246398825746	77.77777777777777	53.73290790496168	-2.2779239408482153	-44.49999999999999	-0.1330001612123166
MMTM1955	-13.504458279154	1.4599370153430995	-19.150210213412095	-10.51275505540546	40.707096261671694	2.6424577308266506	32.54649061176461	49.2093286331074	-0.16767121950511232	0.11315752919988767	-0.4820579723262823	0.25236471803819527	-0.04293846576043539	0.004970117288824054	-0.062484159520137604	-0.03327793087480742	0.9454358349455925	0.07701043131821798	0.7117427359426542	1.2006558331359722	-0.04666448921023757	0.01915137927017293	-0.10780826762301315	0.0073869819930686646	True	-2.774060691792086	8.856693096138455	MisMatches	3mer	GCGC	GCGC	GCGCGGCGAAAGCCCTGC	-41.89999999999999	-0.1260035466709656	59.38032241555783	-4.170943913810687	((..(((....)))..))	-2.8200000000000007	-3.4562241638832942	-3.207803877090607	77.77777777777777	51.7704607079807	-1.9047193959896715	-41.89999999999999	-0.1260035466709656
MMTM1956	-11.997237030749336	1.0237976657348267	-15.806285819093262	-9.486780504720953	45.022146870002075	2.7264558476096794	35.39442889572104	53.07175591295923	-0.3012223376238386	0.10055362152556867	-0.5722215670393527	0.07173413616355334	-0.03782512944594104	0.0033966028131313135	-0.0503784565699878	-0.029499518150434608	0.9611400475302706	0.06778544078111035	0.7458060488334887	1.1673783268995634	-0.05117492787795276	0.01786512187513344	-0.1050404167258737	-0.003778116111671367	True	-17.75627399393971	0.7650692218996384	MisMatches	3mer	GCGC	GCGC	GCGCAGCGAAAGCAGTGC	-27.49999999999999	-0.087957439948412	39.50120967741936	-3.1604439413614984	((.(.((....)).).))	-0.2200000000000006	-2.5671974993274165	-2.374936328370803	66.66666666666667	31.684451710181406	0.4795310279068708	-27.49999999999999	-0.087957439948412
MMTM1958	-9.79157506541518	1.2580398728723747	-15.395190727053889	-7.278309166052635	36.89509045684248	3.4269073955678264	27.47427878115075	48.89567463886957	0.00613317530597864	0.12780250488216718	-0.3321492193265176	0.48312639830957893	-0.0314505302477411	0.004370397718212506	-0.05127481502147923	-0.023005895431642012	0.9472495531862266	0.0706788663772988	0.7277390666664584	1.182248361335161	-0.0524480756024225	0.017854355550791623	-0.1031771856095884	0.0049188041246303	True	-20.07856660051447	1.706319118674364	MisMatches	3mer	GCGC	GCGC	GCGCAGCGAAAGCCGTGC	-23.3	-0.0766080928582943	30.995412457912494	-3.173347192324284	((.(.((....)).).))	0.4599999999999995	-2.513207170817834	-2.3007607644240067	72.22222222222223	24.104095341651146	1.010834108758623	-23.3	-0.0766080928582943
MMTM1959	-16.50881403841288	1.7596131461113975	-23.350547138333322	-12.223633222550811	52.10088149349542	1.903556387439582	45.84610406548236	59.01296402949999	-0.714313709367126	0.09700059770031212	-1.0780699665237732	-0.4614394432158245	-0.05086823793728815	0.005594099296828434	-0.07283887585919537	-0.037220992239376596	0.9554694861659808	0.06915284652253087	0.716905481639369	1.1909474262116142	-0.04633814676364458	0.019509322548705455	-0.11685700499951267	0.016021431228954924	True	-16.42902255785353	1.1222005025779391	MisMatches	3mer	GCGC	GCGC	GCGCAGCGAAAGCGGTGC	-30.49999999999999	-0.0953087215863291	46.86268606224627	-5.13496480620582	((.(.((....)).).))	-0.9400000000000004	-4.119647863161698	-3.759594745248615	72.22222222222223	39.242579878609604	-0.21895105935029321	-30.49999999999999	-0.0953087215863291
MMTM1961	-34.43080278211093	3.8822388366958016	-49.6802417494847	-25.212929437568256	50.19150919356704	1.1007787958836397	47.364123960961635	53.72354407676126	-1.3138874386449744	0.10561510831907962	-1.730051285736212	-1.0373686852116233	-0.10662186023833627	0.012277203541099641	-0.15475213801291218	-0.07755000388763243	0.948013453117229	0.07378374772153411	0.7634761217702769	1.2030275147285414	-0.01811629180083436	0.013123978541541072	-0.053316667898390034	0.03180116179552872	True	-17.54053378896826	1.480206160091268	MisMatches	3mer	GCGC	GCGC	GCGCTGCGAAAGCTGTGC	-35.8	-0.1111720135418345	48.87349187935041	-3.2495801290460222	((.(.((....)).).))	-1.3200000000000007	-2.657623532886428	-2.453252837839542	66.66666666666667	40.587277190254724	-0.40933778912488167	-35.8	-0.1111720135418345
MMTM1962	-21.50521179221413	2.29621342988825	-30.051263797847547	-16.509875375219586	42.59503609271883	1.5903907629115066	37.57098736215947	48.097980673645885	-0.3693083774861166	0.09522132444887195	-0.654941959153763	-0.029375817898779036	-0.06832494225146492	0.007448396070537132	-0.09611077943499573	-0.051734503565700724	0.9492616622179811	0.07011758389308931	0.7414207790907134	1.2007307970799876	-0.053221366054452574	0.02080479520143968	-0.11852292181170562	0.012258326061375493	True	-20.939886227075835	1.884236577042276	MisMatches	3mer	GCGC	GCGC	GCGCTGCGAAAGCCGTGC	-28.099999999999987	-0.090407867161051	37.663659058487895	-3.030784231300012	((.(.((....)).).))	-0.0600000000000005	-2.4514367701515227	-2.254937589005343	72.22222222222223	30.4704248976052	0.6043106633526772	-28.099999999999987	-0.090407867161051
MMTM1963	-31.800884588251677	4.242406877510461	-45.17281094537294	-22.14378430950352	57.36500615264586	1.2256942489126403	53.74702532391799	61.69128479557311	-1.9321765454961877	0.21842524621497478	-2.5372402179494125	-1.4058487194829583	-0.09659443054588202	0.013051414795057103	-0.13801675720400275	-0.06677692805527208	0.9624651506079767	0.06914337917381864	0.705823981128267	1.163496964306076	-0.03322936428691248	0.014277834540498231	-0.07285841187043579	0.015878926459654434	True	-13.971617470157655	0.6688047445545802	MisMatches	3mer	GCGC	GCGC	GCGCTGCGAAAGCGGTGC	-25.79999999999999	-0.0861518620022569	26.321182634730576	-4.632835018665609	((.(.((....)).).))	0.9199999999999996	-3.800758517455944	-3.501917921722105	72.22222222222223	19.63772768387696	1.52993648094302	-25.79999999999999	-0.0861518620022569
MMTM1964	-19.454738280910536	2.7171846262400194	-29.70101224527026	-13.281333741458766	44.13475343424244	2.153986639967693	38.96904250496508	53.235023257989695	-0.4135197146757937	0.08974716021149823	-0.7582377948846858	-0.179190346404019	-0.061163545678805144	0.008866365020776345	-0.09463235720458692	-0.040846066020073485	0.9765843444994559	0.09980477273094567	0.7414030097173022	1.3932134938485752	-0.04650095910879201	0.019621415285997864	-0.10450345014674602	0.014365260734519417	True	-21.942358549920144	0.5973619528634794	MisMatches	3mer	GCGC	GCGC	GCGCCGCGAAAGCAGTGC	-23.3	-0.0766080928582943	30.995412457912494	-2.747192215472737	((.(.((....)).).))	0.4599999999999995	-2.2563819706292967	-2.0888340372439087	72.22222222222223	24.104095341651146	1.010834108758623	-23.3	-0.0766080928582943
MMTM1965	-20.391279418226453	2.6602780682619205	-31.935198576228075	-13.776752019669264	44.52280888566822	2.479455085486307	39.078873733329964	55.08407295249928	-0.4593273626023165	0.10177532666168863	-0.8540339201216367	-0.19382244478289776	-0.06401010002378071	0.008680917600943479	-0.10192726189026047	-0.04235704838905415	0.9680689883404229	0.11177289480073078	0.7042406698009238	1.3804668452969968	-0.0519556415113304	0.01915460570003923	-0.1118906087361417	0.006127611362512283	True	-16.04526379622009	0.709533046290867	MisMatches	3mer	GCGC	GCGC	GCGCCGCGAAAGCTGTGC	-28.099999999999987	-0.090407867161051	37.663659058487895	-2.659948131448985	((.(.((....)).).))	-0.0600000000000005	-2.144494384086132	-1.9708143493627213	72.22222222222223	30.4704248976052	0.6043106633526772	-28.099999999999987	-0.090407867161051
MMTM1966	-20.485108911972894	2.6794188637533094	-27.58748721690223	-15.021199781607985	42.7649851442961	2.7358234591862396	36.89758676771326	50.998362130698716	-0.4041240361326702	0.1451509088631344	-0.8202233375331052	-0.09415982106260656	-0.06448839788609798	0.00889601655629116	-0.08853015210197054	-0.04627461201287804	0.9743388096689175	0.12455116892239988	0.7033096576207081	1.339207745674111	-0.051368649173024576	0.021364217961526908	-0.1081922298837386	-0.005300546049551622	True	-10.657112131429091	0.7922615437948893	MisMatches	3mer	GCGC	GCGC	GCGCCGCGAAAGCCGTGC	-28.79999999999999	-0.0938900532000644	33.59175824175827	-2.7886233705340184	((.(.((....)).).))	0.3199999999999996	-2.220888443547298	-2.032377236562273	77.77777777777777	27.1049431367166	0.9491188877206963	-28.79999999999999	-0.0938900532000644
MMTM1968	-29.0969764185289	3.4328125597707646	-41.32072393487299	-21.852520465457168	56.11704793025004	1.2751998677354153	52.22915291194337	60.55252576950901	-1.6908293262729703	0.13552068587240296	-2.077988726013115	-1.3746766687062106	-0.08820744006197538	0.010696421955060811	-0.1264623964261313	-0.06540043708145388	0.9660053627392134	0.06553903980516905	0.7472971685648518	1.185218680137727	-0.04056502423205232	0.014266759628470578	-0.07728811086874603	0.003271993569974129	True	-16.846667542113444	0.9249255745347548	MisMatches	3mer	GCGC	GCGC	GCGCGGCGAAAGCAGTGC	-30.49999999999999	-0.0953087215863291	46.86268606224627	-3.029100488161502	((.(.((....)).).))	-0.9400000000000004	-2.500624213850028	-2.319366341897222	72.22222222222223	39.242579878609604	-0.21895105935029321	-30.49999999999999	-0.0953087215863291
MMTM1969	-32.23015502298758	4.0704018258644785	-45.45709536019188	-22.659250976287684	55.821639607079234	1.4122214921829526	51.57270280955271	61.06981871643526	-1.8022286161904537	0.16838216271693882	-2.366969375641448	-1.384007622771711	-0.09814669069019397	0.01270843961429009	-0.1399593580322693	-0.06792569504989887	0.9548210374776889	0.07098231477119342	0.6941605209320041	1.1530616887053629	-0.028930745285259685	0.013814898518871143	-0.06287165336395721	0.014282304725276052	True	-18.398276373044858	0.8216342310580697	MisMatches	3mer	GCGC	GCGC	GCGCGGCGAAAGCTGTGC	-25.79999999999999	-0.0861518620022569	26.321182634730576	-2.6599795947164164	((.(.((....)).).))	0.9199999999999996	-2.1774613831097853	-2.0127777184404745	72.22222222222223	19.63772768387696	1.52993648094302	-25.79999999999999	-0.0861518620022569
MMTM197	-21.396035922836028	2.857675769844079	-34.576348855187796	-15.691418722869617	39.74131632752335	1.6761015199832852	34.80042705715804	45.38883281842306	-0.20493536691948153	0.10871916120502137	-0.5430300747460508	0.16814947346738965	-0.0681742645918346	0.009348204611644206	-0.11133498810772166	-0.04924510431300508	0.9236728343489842	0.058077774564690585	0.7450007729594779	1.119767740783833	-0.053276867874562636	0.01910170942021975	-0.11227286552577254	0.008371853760171402	True	-18.452547314047123	1.3930650750369247	MisMatches	3mer	GCGC	GCGC	GCATTGCGAAAGCTTTGC	-40.29999999999998	-0.1204900854425277	61.31735349210601	-3.3170928526046444	(((..((....))..)))	-2.93	-2.538312425900727	-2.29317140643912	50.0	50.55602953991553	-1.6876670207072295	-40.29999999999998	-0.1204900854425277
MMTM1971	-31.237189815031947	2.8102489205312735	-40.44114629932239	-22.389183098984493	55.799424650779294	1.2900710347001392	51.96376517228953	59.967108492730624	-1.7176482834347064	0.1335281547350014	-2.12705683644964	-1.2899120364536407	-0.095282153770947	0.00877306997618186	-0.12403431981768967	-0.06759391369630267	0.951142063776375	0.07236737430921604	0.7040809192478236	1.1922225347886528	-0.035891856267916314	0.014278085881574733	-0.08030881100895884	0.008499693807136235	True	-18.704391581447645	0.814022496115763	MisMatches	3mer	GCGC	GCGC	GCGCGGCGAAAGCGGTGC	-34.999999999999986	-0.1086571014025471	48.96424332344213	-3.3536136317685905	((.(.((....)).).))	-1.3000000000000005	-2.7381474819211147	-2.5232553560770934	77.77777777777777	41.81853073452896	-0.5354457961727591	-34.999999999999986	-0.1086571014025471
MMTM1972	-16.50042547339166	1.6591684316730837	-22.896969126153053	-12.38690071853991	35.202648971581866	1.7953493166768146	29.174289767225037	40.88677597216263	0.05246868196824078	0.11394392438306673	-0.26949634898439245	0.5117828803090999	-0.05326931639790249	0.005615466217840301	-0.07451325990715786	-0.03933433630214336	0.7940398994526828	0.052990725720111216	0.6509125137937379	0.9843973077004851	-0.04721131507795372	0.019090891411567477	-0.11323093270997721	0.008243187247548547	True	-21.241892709371758	0.757708159997167	MisMatches	3mer	GCGC	GCGC	GCGGAGCGAAAGCTATGC	-39.69999999999999	-0.1203933580525551	56.60241028387787	-3.803465241580733	((..(((....)))..))	-2.3600000000000008	-3.157661286123564	-2.931512241433035	61.111111111111114	47.32301551898814	-1.2788088115317389	-39.69999999999999	-0.1203933580525551
MMTM1973	-29.164854193751847	2.747075247307309	-39.98887398161216	-22.350203950909016	49.60899146055238	1.1235425513010764	45.59483143470543	53.08881440339161	-1.1148066770062028	0.08624515265901592	-1.3755745120546603	-0.8183483282466069	-0.09077308606996651	0.00878112618116591	-0.12557494524164917	-0.06903993523974777	0.9376812764966391	0.07284463030489752	0.6825353981686709	1.1676965506206598	-0.047657432444883956	0.014685719859570753	-0.09592104105613442	-0.0075236103242179355	True	-17.93487817566129	0.7577339200981013	MisMatches	3mer	GCGC	GCGC	GCGGTGCGAAAGCAATGC	-40.39999999999999	-0.1221022086087376	57.72034592025352	-3.498958434431294	((..(((....)))..))	-2.5300000000000007	-2.8533812289184555	-2.637200655957661	61.111111111111114	48.3788171923992	-1.429744987049935	-40.39999999999999	-0.1221022086087376
MMTM1974	-38.60619999405106	7.373380347083876	-54.99868350763944	-16.203050372291074	59.75954494996524	2.141683960353419	56.73843433178701	67.5731663105959	-2.6196370658637926	0.40886459599646874	-3.5639898882077987	-1.3799490320487235	-0.11614846335481435	0.022503582211469312	-0.16588812863655272	-0.04775593579121548	0.980230839639949	0.09401134991688506	0.7153018785548552	1.2056645013278264	-0.04271516940869848	0.017410497945037937	-0.09136691670260905	-0.009696702023974933	True	-18.66016283097235	1.0583362734481117	MisMatches	3mer	GCGC	GCGC	GCGGCGCGAAAGCGATGC	-44.49999999999999	-0.1317104626793486	64.71230110159121	-5.045539675768348	((..(((....)))..))	-3.650000000000001	-4.361659136183388	-4.117411753909193	72.22222222222223	56.229687832924185	-2.59797777511765	-44.49999999999999	-0.1317104626793486
MMTM1975	-27.728610706571	2.8967611799123554	-38.397669379120934	-20.968823247433516	53.041457488455144	1.230880303701722	48.629596941872556	57.185875169456246	-1.4191539733259853	0.14879891010110585	-1.9707092674370759	-1.0078974499074882	-0.08469437275431448	0.009012724131845652	-0.1180476378122698	-0.06401688974931048	0.9501609622388065	0.063541806071314	0.7460423584498237	1.1574827180603457	-0.05034218295140344	0.014533536673316437	-0.09867501352859419	-0.013031913292510258	True	-19.80249483692944	0.773262658553628	MisMatches	3mer	GCGC	GCGC	GCGGGGCGAAAGCCATGC	-41.89999999999999	-0.1247138481379977	62.81910548086876	-4.543992384898544	((..(((....)))..))	-3.220000000000001	-3.8606116755223954	-3.6179527645198486	72.22222222222223	54.43010952345719	-2.229444242189433	-41.89999999999999	-0.1247138481379977
MMTM1976	-14.282248994062808	1.5947485550856364	-20.59597787616258	-10.908737812466844	36.16089815948573	2.553727230768644	29.159310716415646	46.10540145275989	0.033234278163445395	0.12881906638109308	-0.35776035770433845	0.5101455484985443	-0.045930082372472085	0.00546507502282021	-0.06789803244381837	-0.034794478945168565	0.9532266698494709	0.07318282120553093	0.7272129885814126	1.2014189270704816	-0.048810514534821756	0.020256006796475337	-0.11362546486765712	0.02019704457792071	True	-20.94844127271165	0.5806821602785108	MisMatches	3mer	GCGC	GCGC	GCGGAGCGAAAGCTTTGC	-38.99999999999999	-0.1197485087860712	52.53255250403879	-3.687626367244455	((..(((....)))..))	-1.8600000000000008	-3.06359206197098	-2.8441465188292487	61.111111111111114	43.47765491439321	-0.7978726360135495	-38.99999999999999	-0.1197485087860712
MMTM1977	-22.36935372711517	2.8102397207775307	-34.238473649203684	-16.69672819087533	49.84199308624769	1.5709027050475828	44.455609171570245	54.15376592797438	-0.9427385765811703	0.11426462415764613	-1.354012379690837	-0.6358985155057247	-0.06955243153865838	0.008869799993930722	-0.10722739677287257	-0.051550778633007284	0.9533190949768117	0.07822763442953957	0.7011475794049266	1.2050749193249992	-0.04333118757264962	0.016840051729119412	-0.09303064933742448	0.009018276324535997	True	-17.19498476119516	0.9034089848973158	MisMatches	3mer	GCGC	GCGC	GCGGTGCGAAAGCATTGC	-40.899999999999984	-0.1256488795743994	52.36026430587634	-3.327875707964208	((..(((....)))..))	-1.93	-2.7390885777342104	-2.5382768357823444	61.111111111111114	43.31481134276993	-0.8161279695629271	-40.899999999999984	-0.1256488795743994
MMTM1978	-21.182146560059753	3.533683538392279	-35.09001513569677	-14.477536129570392	57.173417621390364	1.9439470748743903	51.53311028873048	63.73209907160845	-1.2955066974412108	0.1989700458772386	-2.0618641700023113	-0.9082583353865675	-0.06367159770586656	0.010865267883791649	-0.10660424759422225	-0.04345277954102119	0.9807505232321022	0.06811777508370223	0.7687865902362648	1.19875803619684	-0.02996630587840253	0.016749334070381833	-0.08650097000290786	0.023367000462207594	True	-13.840546782528769	0.6368976795622272	MisMatches	3mer	GCGC	GCGC	GCGGCGCGAAAGCGTTGC	-44.899999999999984	-0.1349347090117684	59.60352449223416	-4.615151545325518	((..(((....)))..))	-3.0500000000000003	-3.94296697729416	-3.702380086987528	72.22222222222223	51.372376130888256	-1.988521395568141	-44.899999999999984	-0.1349347090117684
MMTM1979	-18.020451219168258	1.6745848273189134	-23.465752338435045	-14.088977443159573	49.04499835329329	1.8055825833088652	43.34931177284441	55.368753369682366	-0.6404102190825782	0.10892408547481358	-1.0263880640769694	-0.3158781729730412	-0.05621744834156636	0.0053622419781282505	-0.0737660894639213	-0.04328870205735924	0.9461172222691381	0.0702304586111358	0.7447546090914611	1.2254789295343502	-0.051101141653128165	0.01681834937397588	-0.10429629712453739	-0.0018818338145644895	True	-17.991691322995297	0.7813916070185151	MisMatches	3mer	GCGC	GCGC	GCGGGGCGAAAGCCTTGC	-40.69999999999998	-0.1224568757053038	59.21190100052661	-4.29654986385221	((..(((....)))..))	-2.72	-3.632031377376969	-3.3950590806070533	72.22222222222223	50.99987693034734	-1.7578133808379426	-40.69999999999998	-0.1224568757053038
MMTM198	-24.994285292005284	2.005847551717489	-31.96650236278636	-19.294354592540273	29.94485220123302	0.7601566941380011	27.940951303204127	32.203183978264605	0.5620839682352109	0.09828132648374735	0.2931155003274635	0.8730650315465142	-0.08242324020523598	0.006722255753083839	-0.10548551662927709	-0.06315305321995827	0.8114306844898024	0.03445120488117133	0.7205818942065612	0.9238741194352715	-0.05179577212815637	0.016722353946795734	-0.09879484842799158	-0.0018182416883955215	True	-17.141103420054762	1.1468047025812607	MisMatches	3mer	GCGC	GCGC	GCATTGCGAAAGCCTTGC	-40.29999999999998	-0.1211349347090117	59.53685121107264	-3.1395354076663047	(((..((....))..)))	-2.730000000000001	-2.3795740988038645	-2.142487318059408	55.55555555555556	49.48982562033507	-1.560067705627283	-40.29999999999998	-0.1211349347090117
MMTM1980	-12.683167009825475	1.2960930799890178	-17.725606896493822	-9.765377437021911	40.67781868480827	2.856099766295404	31.75253980783355	49.182726231302524	-0.1405976602710622	0.11806465642428604	-0.43640743420233896	0.2905995823895741	-0.04036379408131303	0.004446705936138155	-0.05793581178532829	-0.030619206096540185	0.9694699501051562	0.0730373059766243	0.7389496044985298	1.2255876557284138	-0.04963880221306387	0.016846286347422322	-0.09887558546085011	0.0032904616853545363	True	-16.456719497211612	0.8839706575454634	MisMatches	3mer	GCGC	GCGC	GCGGAGCGAAAGCACTGC	-29.5	-0.0935676285668224	42.12997932460371	-2.997417120962143	((.(.((....)).).))	-0.4800000000000004	-2.49897411826306	-2.326908664117136	66.66666666666667	34.182892819379504	0.2704060117546381	-29.5	-0.0935676285668224
MMTM1981	-35.81051497335341	4.002591611921366	-47.398561890026805	-26.115491763748924	58.60433150562303	1.3011164900332468	56.177475071941096	62.946026374126205	-2.342933069844278	0.23785930559678234	-2.9270307496254775	-1.7450747812281784	-0.10761069833522123	0.012244745738114422	-0.14349594398396273	-0.07841327926600157	0.9574774167727093	0.07235166631096192	0.7345768732479933	1.1901410535475219	-0.034454295072790686	0.012254725142768071	-0.06763343845552011	0.0004769718297028614	True	-18.206087439219747	1.3380671651907918	MisMatches	3mer	GCGC	GCGC	GCGGAGCGAAAGCTCTGC	-41.8	-0.122972755118491	66.76269008914528	-5.0965151932373365	((.((((....)))).))	-3.6600000000000006	-4.222859035815139	-3.913310428811635	66.66666666666667	57.54344277915487	-2.5967128375815594	-41.8	-0.122972755118491
MMTM1982	-10.630735649387601	1.264529280139944	-15.706362229450036	-8.017798782591004	34.38574618014228	3.0042024783558503	25.72495254043607	43.854833664434835	0.07988069893242764	0.1355464317695442	-0.23888680950237484	0.5902474978791463	-0.03447847637039907	0.004429683989387415	-0.0524457756842939	-0.02561829862810702	0.9674295795598997	0.0718613041579707	0.7388980107991819	1.1964713452003761	-0.05003247364085338	0.017960289944476307	-0.10584600084301914	0.009505914073535656	True	-20.533093227943237	1.4341300203632328	MisMatches	3mer	GCGC	GCGC	GCGGAGCGAAAGCCCTGC	-19.99999999999999	-0.0661615347412542	29.140448343079925	-2.913441812166101	((.(.((....)).).))	0.5199999999999996	-2.3390192359049	-2.1505395657722373	72.22222222222223	22.331993469084296	0.9928189774752155	-19.99999999999999	-0.0661615347412542
MMTM1983	-15.252719240086025	1.3591882894956686	-20.32929768440088	-11.414645179889536	47.716861943793596	2.1879268340148017	40.86572355505252	54.99104450576707	-0.4989293906706293	0.09667012457161178	-0.788573964424415	-0.19864482835100702	-0.04746430614930696	0.004392240040738815	-0.0642755343404165	-0.03522351144904464	0.9611740882324354	0.06903796828563986	0.7588462205224444	1.2100475907452235	-0.04714400880325502	0.0188214672801779	-0.10566913234082695	0.005671159079571907	True	-15.55876722581402	0.8254929191778192	MisMatches	3mer	GCGC	GCGC	GCGGAGCGAAAGCGCTGC	-30.399999999999988	-0.0940835079800096	49.96720356408503	-4.927813545898261	((.(.((....)).).))	-1.2200000000000006	-4.032319101359853	-3.7172015936804383	72.22222222222223	42.200325562442	-0.501315154237675	-30.399999999999988	-0.0940835079800096
MMTM1985	-20.15793377884255	3.406279462176016	-31.71042134398237	-13.703869271686177	44.946169150702644	2.079586235392199	37.6858449233926	51.84358269993607	-0.5074513643161475	0.14249693016918724	-0.9914026329896636	-0.06593330618117851	-0.06351773457222974	0.010753087699923631	-0.09902748018129899	-0.043127738287533524	0.9449759011002201	0.06988452719335939	0.7384174657509742	1.1993390064337563	-0.046440562306649696	0.021447944065405358	-0.11035451996456239	0.02066974416747136	True	-23.528167716609357	0.6780947134975512	MisMatches	3mer	GCGC	GCGC	GCGGTGCGAAAGCTCTGC	-32.999999999999986	-0.1039819442205384	44.21279069767439	-2.83722697189682	((.(.((....)).).))	-0.7500000000000004	-2.3237342790660085	-2.1476205765816667	66.66666666666667	36.16169749969919	0.08943723348824602	-32.999999999999986	-0.1039819442205384
MMTM1986	-21.177344890377725	2.546592642636944	-30.736520747586788	-14.903874559185418	40.19408689787678	1.4938930761411109	36.204935120693776	45.65174046125145	-0.20660551782606	0.0796609842213575	-0.454223518065131	0.047247146879336836	-0.06751288871883082	0.00836080634313379	-0.09884553006798034	-0.04693597975099555	0.9007099598353796	0.07405493335265602	0.7065834627204415	1.1606529683928035	-0.051414998645895854	0.019107634602678253	-0.10777830439994117	0.008482085649725354	True	-12.78017382694585	0.536619810066619	MisMatches	3mer	GCGC	GCGC	GCGGTGCGAAAGCCCTGC	-21.39999999999999	-0.0706754796066419	29.64242700729932	-2.818512567616253	((.(.((....)).).))	0.5199999999999996	-2.241536063619091	-2.053395308866634	72.22222222222223	22.811596817976067	1.025916305898477	-21.39999999999999	-0.0706754796066419
MMTM1987	-21.6163982286389	4.472450666409142	-40.31554288946604	-14.538992550542321	57.56457119248315	2.6385048061849155	52.71263088021175	65.2156631689521	-1.3617831578619353	0.21962310249180297	-2.234505615854876	-0.9817753651440329	-0.0654150529631322	0.013833857233885602	-0.12311402982786156	-0.04291005244421007	0.9594253794609532	0.07541284886337572	0.7287465034070181	1.2142720356184262	-0.028682118785881165	0.022419250194830362	-0.10295342548755126	0.039164745766157895	True	-14.885504663980111	1.6070506250470065	MisMatches	3mer	GCGC	GCGC	GCGGTGCGAAAGCGCTGC	-25.79999999999999	-0.0861518620022569	26.321182634730576	-4.092321041677168	((.(.((....)).).))	0.9199999999999996	-3.3442567615345444	-3.080993692014082	72.22222222222223	19.63772768387696	1.52993648094302	-25.79999999999999	-0.0861518620022569
MMTM1988	-28.970322740405322	4.807261042174816	-48.37587806139598	-18.97809149459385	45.263547219180715	1.0669283814248613	41.34638318068618	48.48381746555015	-0.8775431095043814	0.13241802395257912	-1.3216409830751266	-0.5360512451210202	-0.09057634598407838	0.015183492725731051	-0.15258291617968175	-0.058976441018301407	0.8237891258814144	0.056637191076673796	0.6600391482149954	1.0157361308023394	-0.004493759889490966	0.019263510424805733	-0.052873466146633706	0.07043793605097902	True	-18.432353255698647	1.4844131766722215	MisMatches	3mer	GCGC	GCGC	GCGGCGCGAAAGCACTGC	-24.599999999999987	-0.0797678542640657	35.24490703314467	-2.7635978971631223	((.(.((....)).).))	0.1399999999999994	-2.284047414258216	-2.1186958280610204	72.22222222222223	28.16191710460032	0.7215673422945186	-24.599999999999987	-0.0797678542640657
MMTM1989	-22.95428932363291	2.29800527372593	-31.99560388099464	-17.623927763244083	38.09447970554388	1.0551902761880954	35.44366040482113	41.515504875066746	-0.0884040830386832	0.0737382656781044	-0.3021561529965477	0.12271911614480505	-0.073610741906761	0.007490481780097468	-0.1031911519293085	-0.056155576153094994	0.8698332332392178	0.05110592960283227	0.7279988793277804	1.0627866654963318	-0.045530183618624875	0.019511472623380353	-0.1059170294028183	0.017086881512610428	True	-21.512095663512863	1.610710562297358	MisMatches	3mer	GCGC	GCGC	GCGGCGCGAAAGCTCTGC	-24.99999999999999	-0.0804127035305497	37.7461507618284	-2.627236380655201	((.(.((....)).).))	-0.0600000000000005	-2.1374989612500306	-1.9704769482174929	72.22222222222223	30.54914205069616	0.5310237218440204	-24.99999999999999	-0.0804127035305497
MMTM199	-21.8826103911325	3.0463752105727893	-34.76872662049012	-16.238930744153535	38.119379733083086	1.7522919443395795	32.93140458972063	43.57336686756091	-0.09270163230609291	0.127637175727003	-0.45212888622465996	0.4025017978857905	-0.07017915608847168	0.01009514094198497	-0.11305185176383761	-0.05136154329056648	0.9397544410789825	0.07138011194375432	0.7151220602547698	1.1804912281526916	-0.047052381445406855	0.018168170337478532	-0.10487989803608776	0.0061471877744279195	True	-13.52896824164342	0.710572356477411	MisMatches	3mer	GCGC	GCGC	GCATTGCGAAAGCGTTGC	-40.39999999999999	-0.1221022086087376	57.72034592025352	-3.0051599246571925	(((..((....))..)))	-2.5300000000000007	-2.2748251017537715	-2.048557676342703	55.55555555555556	47.781097523426524	-1.3571646478248762	-40.39999999999999	-0.1221022086087376
MMTM1990	-18.27933373743837	2.1798618837450388	-25.910651281972697	-13.708488215049409	36.25856151981711	2.155809418582963	29.979705785838107	43.51129354326612	0.03573782159113543	0.13873627674038086	-0.3235613223107678	0.48860309890020176	-0.05926766825022735	0.00733900980230649	-0.08505942353509183	-0.0435606847108936	0.9492141345039109	0.07514269699884144	0.7289197195440581	1.2136199108238848	-0.05174576921889898	0.02101511568087375	-0.11084522691797079	0.016817004261527557	True	-17.299451287876717	1.725477552221102	MisMatches	3mer	GCGC	GCGC	GCGGCGCGAAAGCCCTGC	-23.79999999999999	-0.0780590037078832	31.747562990499773	-3.030246704474741	((.(.((....)).).))	0.4099999999999995	-2.4101093279563472	-2.202043611814232	77.77777777777777	25.337698602440867	0.9298968586025245	-23.79999999999999	-0.0780590037078832
MMTM1992	-24.701721757208887	5.05920138223461	-44.78937627289274	-14.512391010533886	56.11065064236238	1.356292847179449	51.918226790246536	60.81227579235202	-1.351791780664595	0.2680395718899722	-2.4924050528023827	-0.823426319692449	-0.07519830269823718	0.0154999632192089	-0.13632713947189265	-0.04379245519636645	0.9675256037818462	0.07084112152381042	0.7280303633391992	1.2061091607357732	-0.05396694788067361	0.01650461267090016	-0.09714618011916461	-0.0002956965792956519	True	-10.27232970834532	0.8971980426112998	MisMatches	3mer	GCGC	GCGC	GCGGGGCGAAAGCACTGC	-25.99999999999999	-0.0787683379010156	56.931866557511285	-3.289785715459847	((.(.((....)).).))	-1.5700000000000007	-2.711903870899637	-2.51261373952915	72.22222222222223	48.83075342682912	-0.9553353292822189	-25.99999999999999	-0.0787683379010156
MMTM1993	-21.94645563219291	12.366572765498264	-53.10401485071801	-12.624606085981872	52.53477656931171	3.365498139445698	44.91888594986108	58.368813960515645	-1.0337468885498546	0.6577775682070016	-2.996363161015768	-0.4432319061252355	-0.0681714718057015	0.0379133318473157	-0.1612143204363335	-0.039003227616949	0.9020863305702692	0.1202514491359461	0.6392221102209265	1.105676099473089	-0.0563278595833529	0.0586303781889802	-0.1583962767591369	0.0769290700020319	True	-14.492387848086711	0.6321389724186708	MisMatches	3mer	GCGC	GCGC	GCGGGGCGAAAGCTCTGC	-25.79999999999999	-0.0861518620022569	26.321182634730576	-2.588373878924993	((.(.((....)).).))	0.9199999999999996	-2.1344498977362822	-1.9768796037048064	72.22222222222223	19.63772768387696	1.52993648094302	-25.79999999999999	-0.0861518620022569
MMTM1995	-35.92355475796375	3.8599513665059533	-49.07909654138897	-25.062827234377565	57.090563484894496	1.0589858333761062	53.83116717188289	60.2374184403001	-2.1640250935986867	0.18838954549028306	-2.789951398869526	-1.6309317611146943	-0.10880481833307284	0.011919590316251673	-0.1496843933846477	-0.07537191941359214	0.9631589081407971	0.06426596878101466	0.7690406956523576	1.1629411102534122	-0.05285936873876071	0.013457942857918324	-0.08953406190373703	-0.006493844606255932	True	-23.076920402137716	0.656501227133813	MisMatches	3mer	GCGC	GCGC	GCGGGGCGAAAGCGCTGC	-36.79999999999999	-0.1112364984684829	57.67666666666673	-4.023081943766551	((.(.((....)).).))	-2.3000000000000003	-3.3602777403504063	-3.1253685973702834	77.77777777777777	50.143697359629584	-1.4961258656902232	-36.79999999999999	-0.1112364984684829
MMTM1996	-14.176091068319558	1.7128207438166414	-20.421915124357717	-11.102228475106019	41.68012386928984	2.8509646947426424	32.953429344295444	51.3943674192205	-0.2054069829613438	0.12384037813419164	-0.5523367711961623	0.2517151160598137	-0.045185201641008324	0.005796653842744412	-0.0664903476165397	-0.03468697291895955	0.954725988266086	0.07452281604340463	0.7197100137193687	1.1858934576193239	-0.05510730550165655	0.020414820451022747	-0.11585871035641504	0.012463110874862474	True	-11.262089458008097	0.837520320526845	MisMatches	3mer	GCGC	GCGC	GCGGAGCGAAAGCTGTGC	-39.69999999999999	-0.1203933580525551	56.60241028387787	-3.817553624251127	((..(((....)))..))	-2.3600000000000008	-3.170594860493148	-2.9439210359782204	66.66666666666667	47.91902850721499	-1.350131570621719	-39.69999999999999	-0.1203933580525551
MMTM1997	-23.53981511946875	7.717739608024695	-49.05263636213336	-12.358501950242715	54.292407891011926	2.376989308910068	48.29514072881694	60.8414885818068	-1.2114512716319008	0.34362356158221513	-2.3140010514713465	-0.685652059622109	-0.0717802946713485	0.02384198272612363	-0.15076013112822165	-0.03759716747834899	0.9813974875503906	0.07993006337828407	0.7664199435530201	1.1662434534658344	-0.05398534788892389	0.020939474836752976	-0.10797619250677175	0.00039082510880397736	True	-19.472482119022768	0.7309703469824509	MisMatches	3mer	GCGC	GCGC	GCGGTGCGAAAGCAGTGC	-40.39999999999999	-0.1221022086087376	57.72034592025352	-3.4737903475711462	((..(((....)))..))	-2.5300000000000007	-2.822534962971903	-2.604947177016609	66.66666666666667	48.97876746753025	-1.502325326275003	-40.39999999999999	-0.1221022086087376
MMTM1999	-27.2565046808467	3.479185032163363	-40.95842006423995	-18.779961004606225	53.14242959891898	1.2960933998537933	49.19879440694245	57.42635548953327	-1.470131929128491	0.15334619879441524	-2.041995259547723	-1.0699302565265534	-0.0834236274347223	0.01080832923731905	-0.1261153973547511	-0.05719186108390671	0.9470723469395592	0.07630410569381808	0.7270151383562523	1.196503071005856	-0.020850756223615267	0.018701357994531626	-0.07774831055264352	0.04956209960837736	True	-16.993212115496352	0.8941841715762602	MisMatches	3mer	GCGC	GCGC	GCGGGGCGAAAGCCGTGC	-41.89999999999999	-0.1247138481379977	62.81910548086876	-4.2042382404538845	((..(((....)))..))	-3.220000000000001	-3.488671568720114	-3.239906577003205	77.77777777777777	55.052876751018744	-2.304719395989684	-41.89999999999999	-0.1247138481379977
MMTM2	-12.935772828215345	1.403000721847285	-18.838659786653547	-9.557516488944412	35.540522217410015	2.8475453945061115	28.293557099231556	44.805874446654045	0.06321213723369036	0.12114306001824375	-0.26968689602900026	0.5051115791632232	-0.041819902271274176	0.004839884793936093	-0.062418304052706715	-0.030262593212254725	0.9442106035613721	0.0783969271394916	0.7351719087087795	1.2068924754590526	-0.04540109126111649	0.020555616447522154	-0.1150590511759153	0.01667191998165762	True	-19.347107044272345	1.0089108498904313	MisMatches	3mer	GCGC	GCGC	GCAACGCGAAAGCGAAGC	-44.399999999999984	-0.1294534902466547	69.83032378580327	-5.304954075945757	((..(((....)))..))	-4.25	-4.590712953933288	-4.338449208190024	61.111111111111114	59.802836265812175	-3.040808847153884	-44.399999999999984	-0.1294534902466547
MMTM20	-10.831511230501098	2.749182246098231	-20.82487668724577	-7.195181064559617	24.288219613951	3.048745708014443	16.593055864209553	36.50348632088848	0.41193382507423065	0.22453405603072976	-0.06523366973455472	1.2644665650901492	-0.03605271879465312	0.00953456704551156	-0.07114890328052235	-0.023690483359191446	0.9493053568533353	0.070786640741604	0.7265427575528146	1.1738199153276325	-0.04869923485636764	0.02025014717419293	-0.11216775687482532	0.013105920809555615	True	-18.307994913761544	1.1784633052023288	MisMatches	3mer	GCGC	GCGC	GCAAAGCGAAAGCTCAGC	-39.59999999999998	-0.1187812348863452	60.23599348534208	-3.681013308473159	((..(((....)))..))	-2.76	-2.9881603622411834	-2.751602891297688	55.55555555555556	50.14733609648306	-1.6103891102441785	-39.59999999999998	-0.1187812348863452
MMTM200	-13.083499467036964	2.5753184238767663	-25.56167086615109	-9.495868987020486	28.34574553019844	2.3818900987629847	22.724955367025927	37.42898778374846	0.3136083564424237	0.19063536102258807	-0.06196698005473906	1.1309769208958829	-0.04309185468424064	0.008859202198465123	-0.08623562896950013	-0.03076514971479242	0.9721293780692456	0.07335146577026161	0.713564107114619	1.1884123947671745	-0.04712451123943585	0.019496955101134632	-0.11056273669118716	0.013403924192019056	True	-19.64844636149543	2.4559651803485245	MisMatches	3mer	GCGC	GCGC	GCATCGCGAAAGCATTGC	-40.29999999999998	-0.1211349347090117	59.53685121107264	-3.188355731540544	(((..((....))..)))	-2.730000000000001	-2.45751605769617	-2.2295796447207623	55.55555555555556	49.48982562033507	-1.560067705627283	-40.29999999999998	-0.1211349347090117
MMTM2000	-10.985077411408724	1.0654069819388832	-15.051810285219878	-8.329805800264863	39.0169042207527	3.0435320376789963	29.626972468157618	49.070021145043675	-0.07112146901525686	0.10833116914182439	-0.3555804663725775	0.334119658653924	-0.03521144371522276	0.003666628138765479	-0.049063553138743776	-0.026159333268203466	0.9490814085194784	0.0726907224718944	0.7273147482113385	1.2041554647613908	-0.049482187582464206	0.01665820598531587	-0.10374122802798448	-0.0005849001995924656	True	-15.676988322789773	0.6051505848832108	MisMatches	3mer	GCGC	GCGC	GCGAAGCGAAAGCAACGC	-44.39999999999999	-0.1294534902466548	69.83032378580327	-4.460401709917747	(((..((....))..)))	-4.25	-3.5084648587228164	-3.182031951648175	61.111111111111114	59.802836265812175	-3.040808847153885	-44.39999999999999	-0.1294534902466548
MMTM2002	-8.54207280473645	1.2689338447243854	-13.967059336073289	-6.4193500806777735	33.186581300291195	3.7094915396797568	23.354059691157232	47.02500000813826	0.10874890284072009	0.1286701206628078	-0.22577660695355686	0.568956616252131	-0.027667677614441017	0.004446592948968287	-0.0466678483740667	-0.02040409230392994	0.9589629103239107	0.07137270513575805	0.7353457338628787	1.1955202100732083	-0.04489947327730169	0.020016075264404003	-0.11049247047474225	0.019781345511700105	True	-12.380796371008813	0.44344861467462277	MisMatches	3mer	GCGC	GCGC	GCGAAGCGAAAGCCACGC	-44.4	-0.1304207641463808	67.28658838071692	-4.176282722799249	(((..((....))..)))	-3.9500000000000006	-3.2358156795032205	-2.9153042736162385	66.66666666666667	58.03928697926136	-2.820575358579458	-44.4	-0.1304207641463808
MMTM2005	-18.15223440354032	9.581127600668598	-41.31843551533248	-8.690603199173049	55.70137059311025	4.519359284269765	47.98357630185194	64.6921850417441	-1.105918539632425	0.46472200467399555	-2.1970755076604727	-0.43747663394933023	-0.0549552262881535	0.0295340373896258	-0.1265534166878609	-0.0258205270544517	0.9222404206263576	0.1299866955351496	0.675108829451643	1.152650273397277	-0.054762240406033	0.0529131600707337	-0.162626068902803	0.0630292941993255	True	-13.814678768462	0.5433116369317105	MisMatches	3mer	GCGC	GCGC	GCGATGCGAAAGCTACGC	-44.39999999999999	-0.1297759148798968	68.97819875776395	-4.357321100325597	(((..((....))..)))	-4.15	-3.396196498100226	-3.064664668714873	61.111111111111114	58.999750563926796	-2.940808847153876	-44.39999999999999	-0.1297759148798968
MMTM2006	-21.141490730435017	2.0500164336716846	-29.488630995765895	-16.85628039684369	42.721414290018	1.7873742857798844	37.59799845828211	50.118819815480435	-0.37634374017797145	0.09747221057133051	-0.7404531448157884	-0.06444437823753038	-0.06699851400312984	0.006672034225903369	-0.09356063254213445	-0.05262215168305135	0.9438683217536848	0.07652623278084957	0.7230804482921781	1.2460852919098566	-0.0505525743357763	0.019063251204789414	-0.10661198643937184	0.008594642774008926	True	-12.568514528818321	0.6995637140568399	MisMatches	3mer	GCGC	GCGC	GCGATGCGAAAGCCACGC	-44.4	-0.1304207641463808	67.28658838071692	-4.169104971498359	(((..((....))..)))	-3.9500000000000006	-3.219059078430506	-2.8938117711979787	66.66666666666667	58.03928697926136	-2.820575358579458	-44.4	-0.1304207641463808
MMTM2007	-29.484129318154352	6.096572112143254	-52.938413317073326	-15.115725295199821	56.30963140736911	1.7983052707597413	52.1242809420513	61.48986838727914	-1.7797225439873727	0.3267483912585766	-2.9658627211601307	-0.9821293896210388	-0.0894753295034466	0.018670690121098867	-0.160805503801074	-0.04535358173845805	0.960040438928601	0.06965464405113937	0.7212647307178538	1.1699081262615838	-0.061093178002871056	0.018701273549174228	-0.10984659066429617	0.0005043621346817624	True	-16.826363730364157	1.0126483443495868	MisMatches	3mer	GCGC	GCGC	GCGATGCGAAAGCGACGC	-44.5	-0.1313880380461067	65.54141104294484	-4.023817973079298	(((..((....))..)))	-3.75	-3.1087162257086733	-2.800069575150927	66.66666666666667	56.387400708544305	-2.6180316093870672	-44.5	-0.1313880380461067
MMTM2008	-16.829817542161134	1.7257892725752826	-23.21676331862542	-12.892977724634724	44.896124881762894	2.0108658547578466	37.898268852307424	51.1516451449967	-0.3980091025062723	0.10308664913569164	-0.6974558385599466	-0.05315927138866277	-0.05283262505605672	0.005547386939545347	-0.07341861230816546	-0.040361684820549575	0.9568120139567398	0.06783984923968638	0.728416029880985	1.1599428754322363	-0.04897078255591367	0.020087418368757156	-0.11661600043422951	0.009549384973534985	True	-15.53501306761767	0.7145484958845032	MisMatches	3mer	GCGC	GCGC	GCGACGCGAAAGCAACGC	-44.4	-0.1304207641463808	67.28658838071692	-4.170533728365422	(((..((....))..)))	-3.9500000000000006	-3.231507760080384	-2.912330082995023	66.66666666666667	58.03928697926136	-2.820575358579458	-44.4	-0.1304207641463808
MMTM2009	-18.579543205385292	2.571660188158504	-29.06861597884672	-12.945665689281823	43.14494183285168	2.1598483135676783	37.80787821922241	51.25196886912272	-0.3127284596082066	0.09872777919113622	-0.6344237608654493	-0.03806373058819513	-0.05892587912953057	0.008418609312478422	-0.09338240989329959	-0.04010269600590718	0.9743192931904865	0.08381595667938697	0.7434479398980183	1.2628930684736492	-0.04940680962256937	0.021370173380531064	-0.11525886642060074	0.014016649793742942	True	-13.031880724559613	0.868958264417856	MisMatches	3mer	GCGC	GCGC	GCGACGCGAAAGCTACGC	-44.4	-0.1304207641463808	67.28658838071692	-4.163234449557264	(((..((....))..)))	-3.9500000000000006	-3.210121938695209	-2.883152000387045	66.66666666666667	58.03928697926136	-2.820575358579458	-44.4	-0.1304207641463808
MMTM201	-18.57413877824874	2.552815811345172	-29.56942554112597	-12.950969225218813	31.814593418417136	1.8689647454450964	26.43895995228357	39.32392659499562	0.30686129391050404	0.1640317895033575	-0.13534906168895566	1.0302562408440263	-0.060728378320644524	0.00869426885569959	-0.09820523358544625	-0.04161039398923001	0.9058708001149599	0.06582554314876364	0.7302667556053196	1.1536183657831587	-0.04688947327237092	0.018773229496316563	-0.10822587020243374	0.008857985519922713	True	-18.56956868364613	1.0193553164769165	MisMatches	3mer	GCGC	GCGC	GCATCGCGAAAGCTTTGC	-40.29999999999998	-0.1211349347090117	59.53685121107264	-3.1197298867609926	(((..((....))..)))	-2.730000000000001	-2.3505545554968235	-2.1103459721747644	55.55555555555556	49.48982562033507	-1.560067705627283	-40.29999999999998	-0.1211349347090117
MMTM2010	-17.695599226191188	1.7079522639817801	-24.921257638107825	-13.70484540184352	39.37818485536152	1.7428877552131712	34.095073407757425	45.11367203283393	-0.15695479582961483	0.10058023743688593	-0.42782672625163276	0.1927176071661155	-0.056649825836480226	0.005704976758079459	-0.08066683873287703	-0.04318597269475239	0.8898948881614949	0.058659269170930374	0.7311511327909614	1.1126671998643025	-0.048030554598858494	0.017939380574217217	-0.1033412026141303	0.01210108469902669	True	-22.62816495426768	1.0459105740126928	MisMatches	3mer	GCGC	GCGC	GCGACGCGAAAGCCACGC	-44.39999999999999	-0.1310656134128647	65.61162361623622	-3.975887119510985	(((..((....))..)))	-3.75	-3.036912293864084	-2.717590643491445	72.22222222222223	57.084362043717306	-2.7003418700050243	-44.39999999999999	-0.1310656134128647
MMTM2012	-21.608930013468278	2.8975337839670967	-32.60165252985254	-14.59502752118345	52.43696679217481	1.8176554412499193	46.668109283725144	58.11451837851575	-0.9792314304997926	0.17118956724434	-1.6069461405423189	-0.5788045383795545	-0.06666712198367168	0.008979506802984481	-0.09992227809170748	-0.04487539262867881	0.9550565106219566	0.07205147645674935	0.7192800902210814	1.2074263572043633	-0.048626811604288625	0.018582887496451747	-0.10606353870342511	0.003916549561379773	True	-14.46767739495634	1.1363917746815855	MisMatches	3mer	GCGC	GCGC	GCGAGGCGAAAGCAACGC	-44.39999999999999	-0.1297759148798968	68.97819875776395	-4.362202850644434	(((..((....))..)))	-4.15	-3.411768243779152	-3.08623697959302	66.66666666666667	59.64003077813834	-3.0205753585794506	-44.39999999999999	-0.1297759148798968
MMTM2013	-24.335328069652522	3.3453188440805492	-36.10920243110977	-15.42226189153452	52.63614977158884	1.489029293293026	47.512893597181886	57.34604803845987	-1.117240864654564	0.13525621256036274	-1.5415129342006662	-0.7123826240795386	-0.0753196446361393	0.010483820277636786	-0.11146822157499801	-0.04722052876646448	0.9549847797843195	0.0739192804956627	0.7128431865573153	1.182812163459128	-0.04613918956237736	0.019721148713820483	-0.11369148713451224	0.015254167116238181	True	-14.05685056708325	0.5699808265676504	MisMatches	3mer	GCGC	GCGC	GCGAGGCGAAAGCTACGC	-43.19999999999999	-0.1275189424472029	65.62319848293299	-3.916150932578149	(((..((....))..)))	-3.650000000000001	-3.0108704872859784	-2.7082948561499203	66.66666666666667	56.4648263544326	-2.5511003488881125	-43.19999999999999	-0.1275189424472029
MMTM2015	-25.35880283119982	2.5255139582155963	-34.146406857717096	-17.878050618124025	52.711855998367454	1.4533233896921824	48.261060355895246	57.406460007789086	-1.1664210700620514	0.10812336640341307	-1.539655205146461	-0.889886152604919	-0.07769265997952654	0.007937899742883822	-0.10539938628658367	-0.05426146642126899	0.94769056166918	0.07143379186304662	0.7412616492579756	1.1865043520720624	-0.02640632086549975	0.01619625576833191	-0.07923482636157453	0.02115438283733269	True	-20.192291371412487	1.0137313026222348	MisMatches	3mer	GCGC	GCGC	GCGAGGCGAAAGCGACGC	-44.39999999999999	-0.1297759148798968	68.97819875776395	-4.365730671975688	(((..((....))..)))	-4.15	-3.4014345041038965	-3.067341411996933	72.22222222222223	60.28278427766668	-3.1003418700050154	-44.39999999999999	-0.1297759148798968
MMTM2016	-17.422642021809434	2.119346368501063	-25.32922032471393	-12.574251560159146	51.783968292783676	1.9521490599395648	45.6260924132486	58.071090138314034	-0.7715785510678411	0.11838659188847296	-1.1701831991353813	-0.44265193675344944	-0.05404196840530926	0.006670323505569544	-0.07899217421669953	-0.03874496257184113	0.9597896643495583	0.07261382685316599	0.712320095830719	1.1843445756538886	-0.04995090795277894	0.019338797627483893	-0.11548184786719409	0.008661981318297209	True	-8.571718857927067	0.5770795378899976	MisMatches	3mer	GCGC	GCGC	GCGAAGCGAAAGCATCGC	-44.3	-0.1250685152345639	81.05585202371748	-5.754378492438796	((((.((....)).))))	-5.51	-4.577831749003324	-4.163882278637749	61.111111111111114	70.371460097529	-4.303532250651286	-44.3	-0.1250685152345639
MMTM2018	-18.507889032093768	1.6906336808491005	-24.81955352306866	-14.743702872149534	48.48380740956455	2.0294378817481027	42.097744913751015	54.79804138186831	-0.6849028064414826	0.11315753881131425	-1.0552660811841186	-0.31547488679886443	-0.05739027060160823	0.005426557000662098	-0.07744684640826183	-0.045411859168428464	0.9624998068054658	0.07492826865204463	0.7476550867764526	1.246802792669238	-0.04864264238279584	0.018048482273908838	-0.10562482546697928	0.007034294866872388	True	-13.051864716089414	0.7331877986249714	MisMatches	3mer	GCGC	GCGC	GCGAAGCGAAAGCCTCGC	-41.7	-0.1187167499596969	78.10624660510598	-5.179523308948981	((((.((....)).))))	-4.880000000000001	-4.035310358166132	-3.637871650294736	66.66666666666667	68.27030579802079	-3.8192565867739496	-41.7	-0.1187167499596969
MMTM2019	-21.336174440937757	3.1869846750015838	-33.500405531883565	-14.234316958485623	59.38588644312648	1.9230696418409345	53.77686864039705	65.13137751184617	-1.4489052191494545	0.19216087313615443	-2.1925744428733824	-0.9839563123970537	-0.06415800929678835	0.009753444130697233	-0.10135471028306642	-0.042348812996515946	0.959119574480585	0.06977042548254607	0.7451947640277884	1.1856279318904075	-0.04449475220589127	0.015775838282847333	-0.09166771631706905	0.0007343652985580407	True	-18.822788296928337	1.405968617946546	MisMatches	3mer	GCGC	GCGC	GCGAAGCGAAAGCGTCGC	-49.2	-0.1383201676608092	82.54650349650353	-6.4751774732281655	((((.((....)).))))	-6.300000000000001	-5.249849107439381	-4.80969729104024	66.66666666666667	72.46388620954502	-5.048475397344804	-49.2	-0.1383201676608092
MMTM202	-16.708588489897082	2.5796740011469694	-27.222039101811852	-11.986139693907033	28.945086724884586	1.5305722146174199	24.237449250027815	33.87312293194724	0.4371094677884432	0.1616961341533051	0.08280241284613783	1.0969563152188107	-0.05532095716955238	0.008805211848116248	-0.0911703616057542	-0.03909417970897558	0.9180670079225106	0.06386246560442502	0.746947431382658	1.1457365222980544	-0.04901076246991698	0.021172418905177386	-0.1168559892408877	0.013083303082448898	True	-16.997207429256758	0.8335189579488037	MisMatches	3mer	GCGC	GCGC	GCATCGCGAAAGCCTTGC	-40.3	-0.1217797839754957	57.77520518930373	-2.940871580586148	(((..((....))..)))	-2.5300000000000007	-2.1913089746110885	-1.959633577684664	61.111111111111114	48.430622242555955	-1.432468390547337	-40.3	-0.1217797839754957
MMTM2022	-40.32827282249567	3.7509495583597214	-54.05073915146439	-29.50301565510038	55.20892893764926	0.8950389666575507	52.489345142159564	58.17841422890524	-2.2393987793454513	0.18739804270093013	-2.820183614813829	-1.6035511473436759	-0.12248098160181389	0.011570763601595263	-0.16503050261288235	-0.08979813998153635	0.9612553299659702	0.06666333919523909	0.7608379081470216	1.2175390548904614	-0.055853572159549544	0.013648003918820343	-0.09695749045178527	-0.009515577354661662	True	-18.716472926679387	0.6960643503980976	MisMatches	3mer	GCGC	GCGC	GCGATGCGAAAGCCTCGC	-46.59999999999999	-0.1334837981621795	75.95603864734306	-5.437929067300651	((((.((....)).))))	-5.199999999999999	-4.256571636848996	-3.840560645632968	66.66666666666667	66.23848455301265	-4.014612876346913	-46.59999999999999	-0.1334837981621795
MMTM2024	-43.160461572492586	5.72204823563859	-62.62207037358153	-28.365280866776263	57.56209846502243	1.0745088756306163	54.17274182593256	61.39722081634833	-2.643077695479574	0.2725297045833052	-3.478322552955873	-2.014248252423602	-0.13041922837068315	0.017610092716773447	-0.19055016299490354	-0.08481688043717718	0.9606006433022318	0.07084261692062913	0.7270721101508564	1.1769655199645457	-0.04490637996315005	0.020641912163182275	-0.10248198430450815	0.035710581489789374	True	-16.195175610055337	1.6522760110394232	MisMatches	3mer	GCGC	GCGC	GCGACGCGAAAGCATCGC	-37.39999999999999	-0.1043688537804288	85.19445474204514	-5.314226236543144	((((.((....)).))))	-5.029999999999999	-4.164182344521175	-3.763796462314681	66.66666666666667	74.96331935020561	-4.07863780204666	-37.39999999999999	-0.1043688537804288
MMTM2025	-45.55871498376511	5.066594652956215	-63.6470607144596	-30.349302209213555	55.899327170194915	0.9563245103948622	52.96449313134473	58.53160130687294	-2.5360838005218076	0.2311211567553059	-3.1575275831047906	-1.8170107275987604	-0.1386575409334148	0.01562478656704333	-0.194696168707541	-0.09176704689122142	0.9541907495360923	0.07042487702707854	0.7310957782415366	1.178193759694692	-0.04303045306358001	0.011220316825206623	-0.07817238573925037	-0.013395145080572837	True	-24.70130228214688	2.420588270686168	MisMatches	3mer	GCGC	GCGC	GCGACGCGAAAGCTTCGC	-45.4	-0.1286151862002257	79.84097518174985	-5.7624316437906735	((((.((....)).))))	-5.51	-4.580721428681984	-4.162472563898629	66.66666666666667	69.90901562673037	-4.355137866655571	-45.4	-0.1286151862002257
MMTM2026	-33.299322155675576	4.925104402340543	-50.05559953564095	-20.81648605962695	51.04393525505514	1.160516783823145	47.30711431886752	54.702469475522335	-1.429398605864383	0.17203333908842544	-2.024056456480183	-0.9344979520758541	-0.10228832420610208	0.015337938188168025	-0.1539374681433311	-0.06382573286709733	0.9226564044908425	0.07573285979711941	0.7287997768138881	1.1857842228233375	-0.043205386863840706	0.018445483285815766	-0.09990072894936507	0.009741632223065412	True	-16.717245729406343	1.0245072203406937	MisMatches	3mer	GCGC	GCGC	GCGACGCGAAAGCCTCGC	-46.19999999999998	-0.134386587135257	70.63430902111327	-4.855215370411639	((((.((....)).))))	-4.52	-3.7304590967411424	-3.342409742230896	72.22222222222223	61.85558854149775	-3.4277881620322606	-46.19999999999998	-0.134386587135257
MMTM2032	-9.920649475101866	1.3247885853669903	-15.737393525531706	-7.316465835980231	34.448184658430236	3.605086996352254	25.008740713597366	48.01470677663338	0.0785895513443131	0.13582883736323403	-0.279698853939134	0.5862228731061563	-0.03228693228225477	0.004643838321548961	-0.05242941042597848	-0.02301358639650203	0.9449541827063015	0.07157671168196723	0.7270504618707733	1.1872182222186347	-0.04630680021298716	0.019422419429647866	-0.10736828310659281	0.01162842201563192	True	-12.77101720402542	0.5626740852286111	MisMatches	3mer	GCGC	GCGC	GCGAAGCGAAAGCACCGC	-44.4	-0.1304207641463808	67.28658838071692	-4.19134949267894	(((..((....))..)))	-3.9500000000000006	-3.2730072315211776	-2.964466106920481	66.66666666666667	58.03928697926136	-2.820575358579458	-44.4	-0.1304207641463808
MMTM2034	-7.444705232387601	1.420307014919079	-12.92424861626786	-4.830900854479537	26.911661367254048	3.9197915304914566	16.49885373668404	40.920227263696006	0.2638656793938951	0.14312513530022916	-0.06298708769450745	0.8234608982646572	-0.024710098163544768	0.004966916594115705	-0.0441588834744809	-0.015815615675211322	0.9533780887077694	0.06539122569457906	0.7466925882902867	1.166397939765257	-0.047980741652398864	0.019122115934710356	-0.11141408291369033	0.005623577864425949	True	-13.917322448024887	0.8700192803093821	MisMatches	3mer	GCGC	GCGC	GCGAAGCGAAAGCCCCGC	-44.4	-0.1313880380461067	64.78030674846627	-3.905990031417137	(((..((....))..)))	-3.650000000000001	-2.99880109029086	-2.6959368049511165	72.22222222222223	56.294321223247664	-2.600341870005026	-44.4	-0.1313880380461067
MMTM2035	-17.939662461138305	4.153193280516727	-35.46306740549663	-11.196440146720253	56.04439364065738	1.7293779307960382	51.67195083779747	61.50574764001854	-1.2622385311529656	0.22995208733711875	-2.1486386041805443	-0.7692347901875765	-0.05411461869666452	0.012733167923865073	-0.10795710832861308	-0.033528326415832664	0.9576734952577451	0.07527169475399247	0.7226948726144998	1.21842162166076	-0.039580246363434456	0.02270793904263415	-0.10628841267912512	0.03448819527954458	True	-12.153322892881244	0.5901610942171992	MisMatches	3mer	GCGC	GCGC	GCGAAGCGAAAGCGCCGC	-44.39999999999999	-0.1307431887796227	66.44704069050556	-4.371560937941702	(((..((....))..)))	-3.85	-3.439927600250471	-3.1270841643650846	72.22222222222223	57.87820116857682	-2.8003418700050235	-44.39999999999999	-0.1307431887796227
MMTM2037	-19.882058070793647	2.4752286008885824	-28.95173977098243	-14.279309211895205	43.14514609406397	2.0859501335060555	37.64749311892943	50.30991566259151	-0.35796216314974283	0.10874295079760775	-0.696169710666507	-0.030481266109599867	-0.06318148432863234	0.008114964154130783	-0.09307887555722187	-0.044537063738632664	0.944503023841876	0.08562504430922493	0.723452453904509	1.222691874881332	-0.05436212011035663	0.019160661038584857	-0.10407420492429821	0.0104025640964326	True	-19.599280228645895	0.922173739557257	MisMatches	3mer	GCGC	GCGC	GCGATGCGAAAGCTCCGC	-44.39999999999999	-0.1307431887796227	66.44704069050556	-4.082256882568123	(((..((....))..)))	-3.85	-3.149151686644023	-2.8332671991848017	66.66666666666667	57.2446759935566	-2.720575358579454	-44.39999999999999	-0.1307431887796227
MMTM2038	-20.456425954853128	2.153345681089146	-29.345575541854934	-14.805923610745419	34.53637497345004	1.0286879748995763	31.515125304626814	37.28985688373259	0.1698215349729614	0.08354772597559332	-0.0485750624750828	0.4794778889659121	-0.06624773607654327	0.007153597580571125	-0.09601024470672184	-0.04733229289031516	0.8448392008932359	0.04412267171632929	0.6997064028465985	0.9802204192780399	-0.0477385481600235	0.017906240346643718	-0.09998222208989105	0.008348167686562269	True	-20.456425954853128	inf	MisMatches	3mer	GCGC	GCGC	GCGATGCGAAAGCCCCGC	-44.4	-0.1313880380461067	64.78030674846627	-3.891365706965221	(((..((....))..)))	-3.650000000000001	-2.972047442852775	-2.663431425435466	72.22222222222223	56.294321223247664	-2.600341870005026	-44.4	-0.1313880380461067
MMTM2039	-30.540118050986138	6.61712754362163	-45.73018814061477	-19.369356220016595	52.7682767830197	2.2622347779937577	48.69426157898533	57.891405529645006	-1.485996676620892	0.3805469739258637	-2.238673537248029	-0.8242612476814271	-0.0937931911335682	0.0202834136226502	-0.1396769730652675	-0.06009312185212759	0.9441546603764922	0.11767229591353101	0.7190854557787333	1.148691596860275	-0.0478851666812536	0.0437584702179577	-0.1332976752329308	0.020228472440177	True	-11.216109922114823	0.7164275025849328	MisMatches	3mer	GCGC	GCGC	GCGATGCGAAAGCGCCGC	-44.49999999999999	-0.1323553119458326	63.06619975639467	-4.232192085427174	(((..((....))..)))	-3.4500000000000006	-3.328498072456513	-3.027095708747648	72.22222222222223	54.66501387938541	-2.3979777751176514	-44.49999999999999	-0.1323553119458326
MMTM204	-20.010494707147327	2.119205054234682	-27.348620851483517	-13.249353388229064	40.30107360801515	1.9717530572781878	35.614826625107646	49.265579690849975	-0.20911245572337273	0.09516292489437622	-0.5802645751616373	0.06933676635284387	-0.0637933736072174	0.006993898825362666	-0.08810596298205453	-0.04110726905295788	0.9690546836247748	0.0910148456900536	0.7582083036275037	1.379117449956273	-0.051444004166907094	0.01906116063167936	-0.11755890588285246	0.00048165363074027806	True	-13.252942430078031	0.46236856889753664	MisMatches	3mer	GCGC	GCGC	GCATGGCGAAAGCATTGC	-40.29999999999998	-0.1204900854425277	61.31735349210601	-3.37055760256682	(((..((....))..)))	-2.93	-2.6207530313408047	-2.38515370174174	55.55555555555556	51.16414005947826	-1.7600677056272893	-40.29999999999998	-0.1204900854425277
MMTM2040	-19.68273768125977	3.0518815785681905	-29.554752049946746	-13.774819850983528	46.44812900588331	2.1857264438716366	40.163689488208284	52.63055274857318	-0.6012953520995669	0.14532523501083497	-1.095701838461414	-0.19478947747242545	-0.0617965823776666	0.00985155758808167	-0.09361183576804628	-0.04240493982880256	0.9566903954782008	0.08755196032852758	0.6954570256796306	1.151972812268351	-0.04607985865335974	0.019518376547513008	-0.11035102175094212	0.01423059966961445	True	-19.96901009941278	1.7973288164159988	MisMatches	3mer	GCGC	GCGC	GCGACGCGAAAGCACCGC	-44.4	-0.1313880380461067	64.78030674846627	-3.903856395572331	(((..((....))..)))	-3.650000000000001	-3.0008674250932863	-2.7004551751356423	72.22222222222223	56.294321223247664	-2.600341870005026	-44.4	-0.1313880380461067
MMTM2041	-20.209720454860644	2.327808790508045	-29.550179574371207	-15.137207200188989	41.212615369502046	1.447613768259491	37.68084224117373	46.400452332388774	-0.3070318789219286	0.0832661320946766	-0.5636518526492753	-0.046112619063992576	-0.06434548088712977	0.0076452502688885	-0.09489437142158134	-0.04794539476521387	0.9165361975565323	0.07200945961596084	0.7525493609401211	1.192038726998015	-0.048314946656569914	0.019199397028806374	-0.10404648882685959	0.012766005091426556	True	-20.61357896442403	0.509580057563258	MisMatches	3mer	GCGC	GCGC	GCGACGCGAAAGCTCCGC	-44.4	-0.1313880380461067	64.78030674846627	-3.893249199725755	(((..((....))..)))	-3.650000000000001	-2.969115519942792	-2.658107380398996	72.22222222222223	56.294321223247664	-2.600341870005026	-44.4	-0.1313880380461067
MMTM2042	-15.187509050660355	1.827633514494654	-22.630577498606733	-11.530535259735185	35.00997481309855	2.427726713066539	27.288927181065674	43.359478243304174	0.08706116270353294	0.14779352429569742	-0.25199362029982947	0.6722672993806472	-0.04908023527659746	0.006295484639618211	-0.07503448920775989	-0.036639730037943706	0.9555336931279412	0.0685765150127814	0.7449536668177387	1.1797283350580188	-0.04618760813374668	0.018240242273120155	-0.09802423306029193	0.01410108042462055	True	-3.4784482931833436	1.9215011853807387	MisMatches	3mer	GCGC	GCGC	GCGACGCGAAAGCCCCGC	-44.399999999999984	-0.1320328873125906	63.12985347985352	-3.702979036208841	(((..((....))..)))	-3.4500000000000006	-2.795177968388655	-2.4926208086056185	77.77777777777777	55.349418016146785	-2.480108381430592	-44.399999999999984	-0.1320328873125906
MMTM2044	-22.832615983475304	2.3528895137513337	-31.334507354795036	-16.94551105377323	52.40193982757649	1.4985982616860103	47.59712331988097	57.29215079689049	-1.1236966746064836	0.11036745151224904	-1.4770000459023087	-0.7859032566307155	-0.07003733112241924	0.007389705928223155	-0.09745116702555427	-0.05186517111744646	0.9575499679131496	0.07068029185423445	0.7218649758070805	1.176503022310467	-0.034383505228902496	0.01706504187818974	-0.09139119271698937	0.014463271070441647	True	-23.32045733086236	1.731322901163309	MisMatches	3mer	GCGC	GCGC	GCGAGGCGAAAGCACCGC	-44.39999999999999	-0.1307431887796227	66.44704069050556	-4.10175208629113	(((..((....))..)))	-3.85	-3.184835021503288	-2.877430063968501	72.22222222222223	57.87820116857682	-2.8003418700050235	-44.39999999999999	-0.1307431887796227
MMTM2045	-25.173059836574684	3.091045203078673	-38.27697039724106	-18.776697639471774	50.663412625710905	1.3754137775535862	46.04550003502613	54.76834198665286	-0.9719247258120997	0.09772422683260798	-1.279988230287236	-0.6842825463157958	-0.07790349209662839	0.00975522652669091	-0.11951110009717743	-0.05770043735907671	0.9525590246200936	0.07023894796639422	0.729002964447589	1.1824804176496606	-0.017649029022452217	0.014865490663243691	-0.0647504519006858	0.02983068354107514	True	-18.09461919374976	1.1454851252813825	MisMatches	3mer	GCGC	GCGC	GCGAGGCGAAAGCTCCGC	-43.19999999999999	-0.1284862163469289	63.07283563362608	-3.6920474708678848	(((..((....))..)))	-3.35	-2.8267116533488914	-2.543819301741248	72.22222222222223	54.67132226944966	-2.3287110086535328	-43.19999999999999	-0.1284862163469289
MMTM2047	-12.524758238363596	1.476093344229056	-17.94364258992428	-9.397101647895594	54.45206186872426	2.510098616141663	46.02589400956532	60.69244568328317	-0.6678991457006744	0.10451201391944594	-1.0241217463411763	-0.3506727879361526	-0.03842158172155566	0.0046064312253712965	-0.05549599094823907	-0.028357163760826195	0.9596827891153563	0.06683790657929847	0.7471065892637321	1.210274054619017	-0.05212686849688703	0.018515799364487384	-0.11136138390389562	0.005033003537147467	True	-11.453909416068074	1.2424569868794806	MisMatches	3mer	GCGC	GCGC	GCGAGGCGAAAGCGCCGC	-44.39999999999999	-0.1307431887796227	66.44704069050556	-5.220423236116445	(((..((....))..)))	-3.85	-4.285171808311756	-3.953963416453472	77.77777777777777	58.514160554821615	-2.880108381430583	-44.39999999999999	-0.1307431887796227
MMTM2048	-16.57602711927027	1.686539617843173	-23.040142900096697	-13.120371392703543	48.390438749809974	2.394665697238177	40.4745085980068	55.49870895538348	-0.5537610317530515	0.12078356497708691	-0.9786966660480779	-0.18645145463924861	-0.05187546041369478	0.00552812725918312	-0.07377773632899944	-0.04047233371278809	0.9460613516796723	0.07617040589321665	0.7067522568066085	1.2094469250999889	-0.0456236356275166	0.01874000916086396	-0.1027774163559075	0.012614087508646819	True	-25.04540588588444	0.7115912225361632	MisMatches	3mer	GCGC	GCGC	GCGAAGCGAAAGCAGCGC	-44.39999999999999	-0.1297759148798968	68.97819875776395	-4.370083853210633	(((..((....))..)))	-4.15	-3.42790632356504	-3.1068756740066443	66.66666666666667	59.64003077813834	-3.0205753585794506	-44.39999999999999	-0.1297759148798968
MMTM205	-21.359325194710927	2.253984872945291	-30.22584466360883	-17.04181818420327	37.39403794238601	1.338400385863288	34.51692012337678	41.764950623946795	-0.05785574265035636	0.08722735443596887	-0.3718627962356837	0.17367929944965538	-0.06891353425766387	0.007369043259789711	-0.09739119937084773	-0.05446759908744547	0.915951639927912	0.0716753818667255	0.757806072867068	1.1752420909763504	-0.04819473742677589	0.019998128571683118	-0.10736850251965369	0.02011755539615013	True	-19.027365506683356	1.8281199525129053	MisMatches	3mer	GCGC	GCGC	GCATGGCGAAAGCTTTGC	-39.1	-0.1182331130098339	57.55261794382335	-2.9775995330570084	(((..((....))..)))	-2.4300000000000006	-2.30278237622174	-2.0935014988062672	55.55555555555556	47.6232927875846	-1.2949043992562543	-39.1	-0.1182331130098339
MMTM2050	-16.831192851440058	1.9673660685531902	-24.02294966052609	-12.969313419186731	52.22705191557312	1.914581271238385	45.811567995212144	58.470613951501925	-0.757332984713885	0.11680965789068445	-1.1376093886183034	-0.424496089830737	-0.05192637616490717	0.0061828709673424674	-0.07485182484114694	-0.03975500533976278	0.9654356022351748	0.06913413650136811	0.7342448027119761	1.1934140230318375	-0.053267147956127	0.020358344041357314	-0.11214715584585568	0.01791568924135429	True	-12.85459251698583	0.9230211779325652	MisMatches	3mer	GCGC	GCGC	GCGAAGCGAAAGCCGCGC	-44.39999999999999	-0.1307431887796227	66.44704069050556	-4.285484927273838	(((..((....))..)))	-3.85	-3.399118446404744	-3.0986335477208624	72.22222222222223	57.87820116857682	-2.8003418700050235	-44.39999999999999	-0.1307431887796227
MMTM2053	-22.673429539887664	3.113158148859371	-33.985095927094264	-15.739890179614099	54.884030800989116	1.4547197125503857	50.0023712031108	59.60001654207725	-1.3274508979820943	0.15269277172009424	-1.8668228616090452	-0.9404787982670453	-0.06857367871767799	0.009622779690379262	-0.10361898464466916	-0.047417589127691145	0.964932407172214	0.07101110755633357	0.7360108803178878	1.1786395427759229	-0.030044093907883936	0.015040174686689913	-0.08305392013282953	0.011225702418142157	True	-14.624504134781267	0.6485493599658283	MisMatches	3mer	GCGC	GCGC	GCGATGCGAAAGCTGCGC	-44.39999999999999	-0.1300983395131388	68.13029739776954	-4.2675326470353285	(((..((....))..)))	-4.050000000000001	-3.315570845449108	-2.989023230896136	66.66666666666667	58.83772931505149	-2.9205753585794567	-44.39999999999999	-0.1300983395131388
MMTM2054	-27.704091558153475	3.205847166246954	-38.559035697412	-18.49305855503291	55.380041616053575	1.2578387487881835	51.25349069541935	59.39532520734714	-1.5999194013574844	0.14902971662777217	-2.1349668264297152	-1.1490800162303894	-0.08421170351699472	0.009969632795055874	-0.11812514953078586	-0.05590807155570562	0.9478947820118082	0.06775532306889225	0.7480286611003756	1.1776323464426919	-0.04599430688757179	0.01968813057297025	-0.10630122048160077	0.0143448602295079	True	-18.892204518957364	0.5760798201446661	MisMatches	3mer	GCGC	GCGC	GCGATGCGAAAGCCGCGC	-44.39999999999999	-0.1307431887796227	66.44704069050556	-4.27482435757766	(((..((....))..)))	-3.85	-3.381362817211587	-3.0776177344494564	72.22222222222223	57.87820116857682	-2.8003418700050235	-44.39999999999999	-0.1307431887796227
MMTM2056	-30.256507662648378	3.8621986196122626	-42.369840932826634	-18.90024052264898	56.3224864906568	1.3956377046150559	52.22289522295822	61.09166048529424	-1.7288298859262217	0.20422368291541196	-2.43589302732018	-1.1649278704649795	-0.0920038509011803	0.011893738223586645	-0.12953284852460162	-0.0570203036641844	0.9498115651145288	0.07086701786443775	0.7219957351222781	1.176156757940033	-0.02643824227144913	0.012061339082191709	-0.06652743859604784	0.007894461850216932	True	-14.20263131404606	1.6460713696042977	MisMatches	3mer	GCGC	GCGC	GCGACGCGAAAGCAGCGC	-44.39999999999999	-0.1307431887796227	66.44704069050556	-4.1780852429387885	(((..((....))..)))	-3.85	-3.280989855045645	-2.978456033977485	72.22222222222223	57.87820116857682	-2.8003418700050235	-44.39999999999999	-0.1307431887796227
MMTM2057	-23.710146105938872	2.970171551009573	-35.61873503909488	-17.48518572269648	52.5709567233469	1.7323222134763425	47.19692953573196	57.108215071433754	-1.2109383028686007	0.12814605043152005	-1.6378601624025868	-0.8768695726530593	-0.07241591113572902	0.00928515439169003	-0.1095243301538774	-0.053126053833143796	0.9618731802967236	0.0702990046698183	0.7112425096327407	1.1696616076027944	-0.03224887008990806	0.01541618464685029	-0.07744470502216658	0.018072588074762544	True	-20.461574995255933	0.4922658257071088	MisMatches	3mer	GCGC	GCGC	GCGACGCGAAAGCTGCGC	-44.39999999999999	-0.1307431887796227	66.44704069050556	-4.173408921133041	(((..((....))..)))	-3.85	-3.264196956950192	-2.955237715694772	72.22222222222223	57.87820116857682	-2.8003418700050235	-44.39999999999999	-0.1307431887796227
MMTM2058	-23.607312995678107	2.3955266463652363	-31.509712230316996	-15.970772305610806	57.74449941998637	1.4133896261681618	52.92032439283515	62.17887861795176	-1.4474101051689123	0.12648620730080307	-1.7969860731505194	-0.9369550722270923	-0.07138177731261319	0.0074246193688668645	-0.09601758533926777	-0.04821582513686607	0.9648494542889385	0.06658791666787224	0.7547333604328056	1.1698365448389159	-0.06572581517938485	0.015668229139353344	-0.12295706182325025	-0.014154828818821604	True	-13.270537887652194	3.0596294206872536	MisMatches	3mer	GCGC	GCGC	GCGACGCGAAAGCCGCGC	-44.4	-0.1313880380461067	64.78030674846627	-5.68011005952605	(((..((....))..)))	-3.650000000000001	-4.81251603112242	-4.497927727601438	77.77777777777777	56.924203593345794	-2.680108381430591	-44.4	-0.1313880380461067
MMTM2060	-29.92707374885165	3.7899604980139756	-44.25192567558768	-20.657465426222604	59.55933521835795	1.3802668218441367	55.76239792964197	64.53628744557311	-2.0352952984979185	0.20064159612189783	-2.7222247554304055	-1.5356349497717443	-0.0899702796973414	0.011643710735802854	-0.13397676888222834	-0.0611795676588127	0.9626475062774736	0.0698857580442781	0.7533879976230434	1.208749092258572	-0.024906253627098047	0.014146628500379645	-0.0685206324830845	0.015184251173771738	True	-10.933870846455818	0.9982357763770697	MisMatches	3mer	GCGC	GCGC	GCGAGGCGAAAGCAGCGC	-44.39999999999999	-0.1300983395131388	68.13029739776954	-4.272465038889386	(((..((....))..)))	-4.050000000000001	-3.3320674395918006	-3.012051539536832	72.22222222222223	59.47738442815421	-3.0003418700050215	-44.39999999999999	-0.1300983395131388
MMTM2061	-29.53550441740763	3.3528628118777553	-41.166386656811206	-20.443528387401894	55.76931503145903	1.24451539311023	51.50581807897599	59.481664332740806	-1.649312019813642	0.16778740710939838	-2.177628142815896	-1.1930403126647495	-0.08971716220086955	0.010370941843925965	-0.12608163982995588	-0.06176762755079387	0.958592840083514	0.06788851126706792	0.7396305317144694	1.1615406831928161	-0.030911179474880358	0.011910680013083976	-0.0710923147044658	0.0038015957929930424	True	-7.3518725501979105	0.4599661114495403	MisMatches	3mer	GCGC	GCGC	GCGAGGCGAAAGCTGCGC	-43.19999999999999	-0.1278413670804449	64.76878940731405	-3.839248444955559	(((..((....))..)))	-3.5500000000000003	-2.947654069343466	-2.6516010706347903	72.22222222222223	56.28337504869256	-2.5287110086535387	-43.19999999999999	-0.1278413670804449
MMTM2063	-38.11357062984082	8.428067576395115	-65.00720149260046	-21.966831851178203	57.44744876740887	1.5933334327159938	53.62973202689006	62.73595968809423	-2.414370207391313	0.43644347262915156	-3.7770522732618503	-1.5719953842548091	-0.11487397441815655	0.02578263165456996	-0.19732375352716247	-0.06510871040692699	0.9576329535598659	0.08462783611467115	0.760878577270369	1.1634495633120656	-0.03724221203443786	0.02210895527485827	-0.09147256054539064	0.017121409691898647	True	-9.620269613616404	0.4697057766961324	MisMatches	3mer	GCGC	GCGC	GCGAGGCGAAAGCGGCGC	-44.39999999999999	-0.1300983395131388	68.13029739776954	-4.361263855743739	(((..((....))..)))	-4.050000000000001	-3.438956407343158	-3.1214362269122224	77.77777777777777	60.11950920198882	-3.080108381430586	-44.39999999999999	-0.1300983395131388
MMTM2064	-21.15091150419895	1.8302136945620227	-27.72632956783526	-15.994307889107935	57.29740968435562	1.3717487132900599	52.469535966965836	61.33927426180667	-1.2621818114815748	0.10171342610862975	-1.5580689325610193	-0.9191425572102873	-0.06435133797670767	0.005722387790626745	-0.08467892175752241	-0.0481280754362891	0.955757232399486	0.06664798786316747	0.7403810908104529	1.1877388367998416	-0.03378060717501766	0.013214302647878807	-0.06817276165895463	0.014992986853478841	True	-9.632406860137074	1.1243710481931817	MisMatches	3mer	GCGC	GCGC	GCGTAGCGAAAGCAACGC	-40.99999999999999	-0.1142350475576333	85.75911656788031	-5.768223996199906	((((.((....)).))))	-5.57	-4.5587562451528845	-4.129029195293873	61.111111111111114	74.79349101510888	-4.4534045660655215	-40.99999999999999	-0.1142350475576333
MMTM2066	-18.657596850131682	1.8028625655370152	-25.504581237471772	-15.16183088081893	50.727907751693486	1.8417970784118818	44.187524555315115	56.59403415015808	-0.7759441841484551	0.11643326798402634	-1.1403169756673612	-0.4217459022247496	-0.05767953019140127	0.005705627679390074	-0.0794690276660835	-0.04667818388603244	0.9674797725890374	0.07133660721281328	0.7466144376213171	1.1896867788915622	-0.045940567634512236	0.01798973311953601	-0.1014499014131486	0.008408172642424331	True	-26.455026750503432	1.1833764610173971	MisMatches	3mer	GCGC	GCGC	GCGTAGCGAAAGCCACGC	-40.8	-0.1154925036272771	80.11968174204355	-5.215514076214782	((((.((....)).))))	-4.98	-4.030038879716528	-3.614070257603033	66.66666666666667	70.17225328190739	-3.9421503295054423	-40.8	-0.1154925036272771
MMTM207	-21.508926592843014	1.944888439686087	-28.167854997888995	-16.759049567042965	38.611133107787296	1.2024868141515883	35.35162052943664	42.853658397877616	-0.11747733129966684	0.07703972188542783	-0.38097084363652134	0.1334936968820064	-0.06888749208707218	0.006426364992198404	-0.09128372976578189	-0.05334811421845458	0.9142570488091384	0.060740935108472865	0.7596069741663555	1.1605971067197955	-0.04919689488098491	0.017289144020072946	-0.10845733667439626	0.002622423445150073	True	-21.42242093374529	1.616017910090311	MisMatches	3mer	GCGC	GCGC	GCATGGCGAAAGCGTTGC	-40.29999999999998	-0.1204900854425277	61.31735349210601	-3.257540169360149	(((..((....))..)))	-2.93	-2.428848931979943	-2.165283241478478	61.111111111111114	51.77453965849469	-1.8324683905473356	-40.29999999999998	-0.1204900854425277
MMTM2070	-36.613992588231305	4.388194998862143	-50.21659948165776	-22.16361086997221	57.252805503389304	1.486909625996832	52.488831097732664	61.81055298264053	-2.0909358763071197	0.22114893169614155	-2.7969025222419623	-1.3695613272890035	-0.11102086511705185	0.013563567144761677	-0.1530741941869498	-0.06617462505752938	0.9601125307564774	0.07333956513028839	0.7024269556576676	1.1899226494791537	-0.04866478828400513	0.015479000838875523	-0.1002378542434088	0.0020753826195836025	True	-37.749394991029966	1.6393223718453578	MisMatches	3mer	GCGC	GCGC	GCGTTGCGAAAGCCACGC	-44.59999999999999	-0.1266483959374496	79.00605906313649	-5.518917061850532	((((.((....)).))))	-5.32	-4.309161794732692	-3.8791375955580727	66.66666666666667	69.12036941949918	-4.185487860194681	-44.59999999999999	-0.1266483959374496
MMTM2073	-29.385739911497506	4.4991567776431864	-49.00472415790666	-19.934981187498224	57.59204039751726	1.755662547109961	53.51168139913989	63.754274582810176	-1.742407265515616	0.2331102938132533	-2.6686396040827822	-1.2718251339683213	-0.08907729330818082	0.013866317366161826	-0.1498466657198417	-0.05920497260477982	0.9522433375090211	0.0696969498530451	0.7467923455448734	1.1964111714910692	-0.052879783432523766	0.017799451036552234	-0.10065693428798998	0.012497611611891727	True	-28.962491032165914	1.0720662494619722	MisMatches	3mer	GCGC	GCGC	GCGTCGCGAAAGCTACGC	-45.1	-0.1282605191036595	78.47807943690299	-5.51784620550837	((((.((....)).))))	-5.32	-4.307231566575762	-3.8765451840316985	66.66666666666667	68.62159551892245	-4.172769114232735	-45.1	-0.1282605191036595
MMTM2074	-31.12148522939844	3.5972823670901235	-41.727428959808435	-22.44041751224222	54.61161894039498	1.451006563693399	50.67852000380702	58.13068505660284	-1.5978459923570743	0.12105217938185346	-1.8711872908955602	-1.2723688653361669	-0.09512664079834482	0.011339551225971736	-0.12860975760774354	-0.06816272949881096	0.9541300414970203	0.0876063418735839	0.7302226036958032	1.1821351183129485	-0.033304491833947535	0.014109134664938652	-0.07460004806524878	0.0022667996911104357	True	-18.5539041539576	1.4010873324725273	MisMatches	3mer	GCGC	GCGC	GCGTCGCGAAAGCCACGC	-40.2	-0.113686925681122	80.45266591038012	-5.157659873746472	((((.((....)).))))	-4.94	-3.9609818161391455	-3.538803674248693	72.22222222222223	71.17211898018155	-3.9896338552748225	-40.2	-0.113686925681122
MMTM208	-13.881464095892673	2.5601883218270434	-27.008688230110693	-9.994576477825177	30.237873668269366	2.452398549739798	23.376147669263506	38.546212309275866	0.27744362775419673	0.19035756865774464	-0.10797896744767446	1.139520023199165	-0.04543913279642066	0.008759848242433012	-0.09113715750023509	-0.03210991293885287	0.9708678165965524	0.06920952461158962	0.7233512141654052	1.178560422938231	-0.05502461846040745	0.0186339170470867	-0.10512395410816354	0.0005915068409899949	True	-51.87622019808222	4.293491067837693	MisMatches	3mer	GCGC	GCGC	GCATAGCGAAAGCACTGC	-40.29999999999998	-0.1208125100757697	60.42472644782498	-3.28365375594554	(((..((....))..)))	-2.8300000000000005	-2.558116426929666	-2.3315437261220016	55.55555555555556	50.3248162801591	-1.660067705627284	-40.29999999999998	-0.1208125100757697
MMTM2080	-15.449548557185146	1.275176813711429	-20.128853439251046	-12.008603757141548	45.72832209500743	2.313461124991576	38.13475540784162	53.30116799111866	-0.42220649694753326	0.10147075769289939	-0.7469379148597549	-0.06855906817178418	-0.04840824804140418	0.004182308294741503	-0.0640097209386165	-0.037220613154902916	0.9421351817526276	0.06825394974876756	0.7351288861118019	1.1771155926153867	-0.05227559692655776	0.01932935586639782	-0.11215786300365063	0.004244157981048855	True	-28.781175572725637	0.9728996988065829	MisMatches	3mer	GCGC	GCGC	GCGTAGCGAAAGCATCGC	-44.39999999999999	-0.1300983395131388	68.13029739776954	-4.59528751694579	(((..((....))..)))	-4.050000000000001	-3.700410486408674	-3.3891738341871225	61.111111111111114	58.200529642272386	-2.840808847153887	-44.39999999999999	-0.1300983395131388
MMTM2082	-10.780172859270769	1.4437881670214459	-16.686279191477592	-7.9742165778721	34.73559583598613	3.0809360113141997	25.745248566705804	45.54944089372066	0.07847595939362154	0.13304928292798845	-0.2220393959734858	0.6322674833422688	-0.03496156390981878	0.005020765374572947	-0.055704933178986935	-0.02529332688611075	0.9566024161935107	0.07082849521204326	0.7202605263423307	1.1877796980944293	-0.054968284189069634	0.020249756575470474	-0.11032310059000543	0.014351233040770385	True	-24.510710590358546	1.0729958862506506	MisMatches	3mer	GCGC	GCGC	GCGTAGCGAAAGCCTCGC	-44.39999999999999	-0.1310656134128647	65.61162361623622	-4.269892307675277	(((..((....))..)))	-3.75	-3.3795165988955413	-3.0719948731332827	66.66666666666667	56.453868846667376	-2.6205753585794547	-44.39999999999999	-0.1310656134128647
MMTM2083	-20.457473533717177	2.010577575344132	-28.624011119130028	-15.941220115956167	52.053419697369506	1.4658398788295057	46.67716597985389	56.705825703067205	-0.9765112024588499	0.09345244997660788	-1.2656759820922692	-0.6914637850330614	-0.06313183565350235	0.006358768255843989	-0.08882124352726585	-0.048614548897252245	0.9731706504139981	0.06818113975236993	0.7234991597492488	1.1834629872453937	-0.03877095508809584	0.014459625773661416	-0.08255209011361168	0.01221605830548118	True	-24.5016289223091	1.224623754974177	MisMatches	3mer	GCGC	GCGC	GCGTAGCGAAAGCGTCGC	-44.4	-0.1304207641463808	67.28658838071692	-4.460526947519398	(((..((....))..)))	-3.9500000000000006	-3.554852849303839	-3.2390504266718283	66.66666666666667	58.03928697926136	-2.820575358579458	-44.4	-0.1304207641463808
MMTM2085	-14.31030776756433	1.7233140987244475	-20.782976948358098	-11.086343365203213	54.68486988434688	2.2635983681203276	48.17144999003006	62.704407694294424	-0.7958265047219518	0.1097134265786812	-1.1829270623422226	-0.5193336606779809	-0.043450702396710804	0.005388751562362944	-0.0643298860177768	-0.033419893616785455	0.9622404455063809	0.06775542359712572	0.7407727802075683	1.2019328323361533	-0.05017208519322885	0.019512953842000295	-0.11215974743428177	0.006832928691906115	True	-26.66254399809256	0.8895577768608093	MisMatches	3mer	GCGC	GCGC	GCGTTGCGAAAGCTTCGC	-44.4	-0.1304207641463808	67.28658838071692	-4.800164841688834	(((..((....))..)))	-3.9500000000000006	-3.865330827873629	-3.536164407444131	61.111111111111114	57.40514566943773	-2.7408088471538834	-44.4	-0.1304207641463808
MMTM2086	-18.511448575584886	2.1441593030718793	-26.98125666925221	-13.940304003910057	48.80379915035224	2.0168422593491284	41.799337208310256	55.6412563002454	-0.6770774017693252	0.1244465357334884	-1.1299518778298892	-0.31898658976581007	-0.05795996645657345	0.006814587016498739	-0.08568654097104544	-0.04280481447612028	0.9650814295659339	0.070663633472294	0.7396684954333117	1.17582093141743	-0.048985155667672996	0.020014469400198954	-0.10837963088975053	0.020284603504607982	True	-31.967283378195233	1.4054147971263307	MisMatches	3mer	GCGC	GCGC	GCGTTGCGAAAGCCTCGC	-44.39999999999999	-0.1310656134128647	65.61162361623622	-4.242660288239117	(((..((....))..)))	-3.75	-3.344643184642531	-3.0338430768529685	66.66666666666667	56.453868846667376	-2.6205753585794547	-44.39999999999999	-0.1310656134128647
MMTM2087	-20.787377305744076	3.0614226926488866	-34.07285411564022	-14.630390397144868	54.278430602735874	1.6684466353916232	48.361412974978826	59.459121437310074	-1.1008349824067851	0.168439619466029	-1.7488041959100078	-0.7366123850399524	-0.0637558011595281	0.009446803387426457	-0.10413934088591947	-0.04416617667282774	0.9718187656180483	0.06860259483085238	0.7369601670363946	1.1836262087515592	-0.04817468562089404	0.01965412410678217	-0.10235315133396197	0.015358899943197992	True	-32.92709338115442	1.3529407793143688	MisMatches	3mer	GCGC	GCGC	GCGTTGCGAAAGCGTCGC	-44.49999999999999	-0.1320328873125906	63.88724053724059	-4.230847686970497	(((..((....))..)))	-3.5500000000000003	-3.354937233670851	-3.0502590195120947	66.66666666666667	54.82123157097112	-2.4180316093870684	-44.49999999999999	-0.1320328873125906
MMTM2088	-17.907206308475406	1.765232572561684	-24.256390031207406	-13.732596804211761	44.42142856357766	2.238640670402291	37.217360509358265	50.65060506718016	-0.38708487430650146	0.1231759018159324	-0.7893163266862713	0.011162583305579276	-0.05619469238922146	0.005856587973217648	-0.07799013881649534	-0.04244992279472674	0.9620320821228724	0.07273488322109345	0.7293579663094931	1.19318220894015	-0.05232994314300287	0.01815247248881565	-0.10666083327133241	0.004304083797014913	True	-14.768550176116928	1.3434990342970126	MisMatches	3mer	GCGC	GCGC	GCGTCGCGAAAGCATCGC	-44.39999999999999	-0.1310656134128647	65.61162361623622	-4.333672633358819	(((..((....))..)))	-3.75	-3.4511304544190704	-3.1453642969747224	66.66666666666667	56.453868846667376	-2.6205753585794547	-44.39999999999999	-0.1310656134128647
MMTM2089	-19.733816405581003	3.4762367052116083	-36.355318714508094	-12.941347771176563	44.10997823878256	2.8807528116020777	38.09202046324366	54.864298487628886	-0.4193482428211646	0.13032878912980386	-0.8666275969725127	-0.06976567825283843	-0.06219241005549677	0.011265669429561366	-0.11548282038343018	-0.03959483114646487	0.9325081957544559	0.12343814911798943	0.6998510916595513	1.3162474229244012	-0.047936357936826046	0.020486097927116562	-0.11028973405738779	0.013753624811895657	True	-27.20076633534357	0.7712993038672783	MisMatches	3mer	GCGC	GCGC	GCGTCGCGAAAGCTTCGC	-44.39999999999999	-0.1310656134128647	65.61162361623622	-4.624023995416995	(((..((....))..)))	-3.75	-3.694919522856491	-3.3685870547971777	66.66666666666667	56.453868846667376	-2.6205753585794547	-44.39999999999999	-0.1310656134128647
MMTM2090	-21.709942597780586	2.7450778617239044	-32.79114947925082	-16.326169948675986	41.39801141492599	1.3860801311004556	37.66585769734688	46.43384813863012	-0.33312131388480043	0.07857890965683632	-0.568384504256464	-0.09656719538524049	-0.06845605594572658	0.008937527585274732	-0.10507963643683514	-0.05104349484076707	0.9246957655754436	0.06901253130803219	0.7150422767257637	1.1713010354689186	-0.050047558492775424	0.018418023219463533	-0.10366999638416236	0.006221544287652363	True	-33.91672206119554	1.2125703975733946	MisMatches	3mer	GCGC	GCGC	GCGTCGCGAAAGCCTCGC	-44.39999999999999	-0.1317104626793486	63.95305997552026	-4.058503098212082	(((..((....))..)))	-3.5500000000000003	-3.169310764774094	-2.8628062828166074	72.22222222222223	55.50805151144925	-2.5003418700050313	-44.39999999999999	-0.1317104626793486
MMTM2092	-31.869095645067794	2.4104377069461673	-41.35369180981017	-26.185351642687195	52.73029573464186	1.1411210274172647	48.87299159028113	56.09022500203877	-1.5244903579877158	0.08414647608372663	-1.7717824815285197	-1.2503568848195612	-0.09791370387253315	0.007666005926462406	-0.1278937810394153	-0.08001879759262664	0.9605763374554611	0.0705194737882018	0.7274952589474943	1.1926969918085089	-0.039952320072380136	0.010363522735122328	-0.07159994811014221	-0.0029550907809717166	True	-27.67098255102945	1.1679453089463494	MisMatches	3mer	GCGC	GCGC	GCGTGGCGAAAGCATCGC	-44.4	-0.1304207641463808	67.28658838071692	-4.500248948184777	(((..((....))..)))	-3.9500000000000006	-3.607162686409528	-3.2968085022804288	66.66666666666667	58.03928697926136	-2.820575358579458	-44.4	-0.1304207641463808
MMTM2093	-23.60340041847338	3.5476443621186213	-33.90401281468653	-17.616680478801246	50.09727291795165	2.103746313403367	44.809698458706734	55.8971981873601	-0.9324018032613869	0.17008411697309456	-1.359983646377227	-0.5378736236429594	-0.07331813043326926	0.011135429183366657	-0.10525137431061572	-0.054026091220492754	0.9591113500041256	0.08032726374460675	0.7444350192186002	1.1787187744178376	-0.058277888271893875	0.02128385219179837	-0.11170525260500906	-0.003053565945563771	True	-22.19827438709619	1.660859944402073	MisMatches	3mer	GCGC	GCGC	GCGTGGCGAAAGCTTCGC	-43.19999999999999	-0.1281637917136869	63.918679245283045	-4.650969266109693	(((..((....))..)))	-3.4500000000000006	-3.7338531863066593	-3.4118058973916	66.66666666666667	54.85100160434314	-2.351100348888117	-43.19999999999999	-0.1281637917136869
MMTM2095	-22.619469303231735	4.020722248774695	-37.24077387324959	-14.048477269162994	49.34235252222202	1.8766530273148114	43.825991630732595	55.40956600855089	-0.8714490144555999	0.1745864248390114	-1.4876658714915583	-0.4554312618307422	-0.06996304740481742	0.012517691066984183	-0.11559994074266321	-0.04341266406424504	0.9426907823468177	0.07429199289019199	0.7049704079352453	1.2035664410601459	-0.04247095375418014	0.021895966517431715	-0.11419998697537595	0.018392832167637884	True	-35.19746381920875	1.4718177062237146	MisMatches	3mer	GCGC	GCGC	GCGTGGCGAAAGCGTCGC	-44.4	-0.1304207641463808	67.28658838071692	-4.417223050779136	(((..((....))..)))	-3.9500000000000006	-3.499804168334092	-3.179106471942991	72.22222222222223	58.67586605567459	-2.9003418700050227	-44.4	-0.1304207641463808
MMTM2096	-10.635726652311135	1.2085935678747162	-15.461857534325821	-8.124926813937185	38.432948432515616	2.9863075654886506	28.878342131137334	47.461055296307975	-0.05641353137692969	0.11461237506162854	-0.31804115597778776	0.3821893249191298	-0.03400083957841838	0.004149619992388831	-0.050798251486651604	-0.025344839576324458	0.9455851797771019	0.06982734260529704	0.7255050678239161	1.1685140787233919	-0.05012972044685236	0.017558333666630312	-0.10472144061707023	0.004624965450766881	True	-39.75094679132797	3.366315717295163	MisMatches	3mer	GCGC	GCGC	GCGTAGCGAAAGCACCGC	-44.39999999999999	-0.1307431887796227	66.44704069050556	-4.110952317455995	(((..((....))..)))	-3.85	-3.2060657954225977	-2.9043036654303447	66.66666666666667	57.2446759935566	-2.720575358579454	-44.39999999999999	-0.1307431887796227
MMTM2098	-6.685879290799531	2.196083836562787	-11.988384490181026	-4.095422763797049	26.586679521655128	6.598105243292291	15.477741731075355	40.01733678845295	0.2446779474461869	0.22326390417591	-0.0488563135443435	0.7349173640672512	-0.0224292961749446	0.007670525794029	-0.0410060566634768	-0.0140066383601752	0.9732998555155591	0.1067981041522823	0.7938611436935543	1.1869732452269337	-0.0560030365752155	0.0264073005322825	-0.1119027489474991	-0.0087688936424754	True	-36.959618411823975	1.571346514267822	MisMatches	3mer	GCGC	GCGC	GCGTAGCGAAAGCCCCGC	-44.39999999999999	-0.1317104626793486	63.95305997552026	-3.822738088753354	(((..((....))..)))	-3.5500000000000003	-2.931361365689632	-2.636123347414644	72.22222222222223	55.50805151144925	-2.5003418700050313	-44.39999999999999	-0.1317104626793486
MMTM2099	-15.954729427239394	1.7349063635574178	-23.085675096226463	-12.138827077010646	50.34634967110149	2.212966618473366	41.81067559383101	56.847195969046105	-0.6239925867530608	0.12155673558966226	-1.0356730243305206	-0.2355343780254466	-0.0491375570133487	0.005486601612224336	-0.07202730923639096	-0.037212050234387416	0.954998232365479	0.07202501217400566	0.7119553904535578	1.17855016144121	-0.0487396788473369	0.020211151167998574	-0.10896866211020806	0.01503421413509097	True	-26.80074194781785	1.4087174460578538	MisMatches	3mer	GCGC	GCGC	GCGTAGCGAAAGCGCCGC	-44.39999999999999	-0.1310656134128647	65.61162361623622	-4.317165429930058	(((..((....))..)))	-3.75	-3.3934967548950667	-3.0850241156822795	72.22222222222223	57.084362043717306	-2.7003418700050243	-44.39999999999999	-0.1310656134128647
MMTM21	-14.886491919382866	3.5355703652100106	-25.032800737911735	-9.543433919784544	24.925254674983652	2.6863988735516666	20.61275361199995	31.834078925139245	0.6012966031117135	0.2654291069658789	0.1679000577500056	1.3154806901050382	-0.05003896257876209	0.0122183254510792	-0.0849533497598477	-0.0315167768590472	0.9691393408531841	0.087520969748055	0.832220780699055	1.144977941187433	-0.0550405826099721	0.0210594944713174	-0.0974309881543812	-0.0188270180402647	True	-30.50676078978385	2.0924588252057	MisMatches	3mer	GCGC	GCGC	GCAATGCGAAAGCACAGC	-40.29999999999998	-0.1204900854425277	61.31735349210601	-3.737334774672056	((..(((....)))..))	-2.93	-3.0387922127057023	-2.8036353635634184	55.55555555555556	51.16414005947826	-1.7600677056272893	-40.29999999999998	-0.1204900854425277
MMTM210	-7.036665648477033	4.950797560273823	-23.50348149266004	-4.660600302417986	20.109059976024582	6.126283081989825	12.07143865963127	33.715009064118306	0.4335331423311483	0.4341406212192084	0.0560275405988648	1.7359747052814958	-0.0237777082466525	0.0172945784859723	-0.0813700771606531	-0.0155525346950622	0.9822185444312546	0.1197287314044299	0.7462377222971202	1.1935720876116478	-0.05650232039025	0.0237018260063912	-0.1082773968777554	-0.011194465690591	True	-33.19655349600799	1.1092305868470973	MisMatches	3mer	GCGC	GCGC	GCATAGCGAAAGCCCTGC	-40.3	-0.1217797839754957	57.77520518930373	-2.977650392036121	(((..((....))..)))	-2.5300000000000007	-2.2533304109137178	-2.029386123629717	61.111111111111114	48.430622242555955	-1.432468390547337	-40.3	-0.1217797839754957
MMTM2101	-17.94862105408918	2.2397774594186837	-29.030991199954208	-13.788184038391185	45.21830684392833	2.21504342893849	38.0056668545674	52.4569082368413	-0.44442103630293067	0.12677206327488688	-0.8416341415857109	-0.07193275076378676	-0.056488507897650767	0.007335830591656982	-0.09254434096530734	-0.04262074789040375	0.9745693616241257	0.0682189285589136	0.7201260977618154	1.1679434392923764	-0.04972322986475082	0.021173149151156243	-0.11529777341902231	0.014994306705115337	True	-32.11405613029578	1.6649854434732034	MisMatches	3mer	GCGC	GCGC	GCGTTGCGAAAGCTCCGC	-44.39999999999999	-0.1310656134128647	65.61162361623622	-3.996877278527275	(((..((....))..)))	-3.75	-3.078228195364773	-2.769516725880267	66.66666666666667	56.453868846667376	-2.6205753585794547	-44.39999999999999	-0.1310656134128647
MMTM2102	-18.192061108074792	2.292400487297888	-27.516802306709117	-12.940715638598885	38.97172320828878	2.177070767272984	33.398339145118676	46.86748957566681	-0.13323517674975652	0.12455451130037286	-0.4941096271568046	0.2703384429261685	-0.057947546811660824	0.007604725367727487	-0.08909764005351681	-0.04067346332536456	0.9626928375018214	0.0708337292020515	0.7387557991221165	1.1992383220952534	-0.054167364728610466	0.021861664656376265	-0.11813677702329163	0.018087717046382335	True	-25.72271206335282	0.9193352893183059	MisMatches	3mer	GCGC	GCGC	GCGTTGCGAAAGCCCCGC	-44.39999999999999	-0.1317104626793486	63.95305997552026	-3.812380443150682	(((..((....))..)))	-3.5500000000000003	-2.908259897432011	-2.6070074315974394	72.22222222222223	55.50805151144925	-2.5003418700050313	-44.39999999999999	-0.1317104626793486
MMTM2103	-14.819370783922796	2.6821177900635482	-22.818631758243257	-10.213999623870906	49.01747145307562	3.043756735054997	39.95303450090876	56.44779493623404	-0.5888283775350366	0.20264375743944754	-1.1090535727609052	-0.07547801630649649	-0.04675996764642162	0.00848400991764531	-0.0708438464004878	-0.03154414457366201	0.955311519967987	0.09626361831185051	0.7052847759845308	1.2361949299520432	-0.03202757171815667	0.03280807056401702	-0.12235948824467278	0.044485055401733004	True	-8.597210352765556	1.8214232486013573	MisMatches	3mer	GCGC	GCGC	GCGTTGCGAAAGCGCCGC	-44.49999999999999	-0.1326777365790746	62.2491494532199	-4.154274789447281	(((..((....))..)))	-3.35	-3.2491742541499207	-2.9506677597716915	72.22222222222223	53.888238273390584	-2.2979777751176473	-44.49999999999999	-0.1326777365790746
MMTM2104	-20.760233998914654	2.2108802475594893	-28.671648132559945	-15.449304906103022	44.52315559047933	1.5989969831535016	39.20460399892989	49.55391975636173	-0.5047839125455622	0.08788127641211392	-0.7813428392046723	-0.21076229376223116	-0.06526551975025909	0.007175237602001048	-0.09158249279104742	-0.0481114682379324	0.9693992976488488	0.07083598196324625	0.7407000429896999	1.1854855136222493	-0.05741005277476612	0.02043708971494697	-0.11752502486796611	0.00978314046549424	True	-24.681078276830945	1.3725680275520116	MisMatches	3mer	GCGC	GCGC	GCGTCGCGAAAGCACCGC	-44.39999999999999	-0.1317104626793486	63.95305997552026	-3.828920685399596	(((..((....))..)))	-3.5500000000000003	-2.939608543311805	-2.645852689831471	72.22222222222223	55.50805151144925	-2.5003418700050313	-44.39999999999999	-0.1317104626793486
MMTM2105	-21.118973634919644	2.1425798118717796	-28.894983458938455	-15.957989242846072	37.480481995925665	1.4502583088387024	33.32450847759437	41.59130341142448	-0.03489428894316616	0.09954309238361905	-0.31033476910853885	0.28102403815927285	-0.06786587704353017	0.007086628028998015	-0.09343602202985965	-0.05084752707847865	0.9282157310348236	0.06588676817804937	0.749164871086741	1.151862670601959	-0.050949589437960525	0.018500397762475047	-0.10599637599118984	0.00903624561721042	True	-17.105926301213966	1.7954788924077276	MisMatches	3mer	GCGC	GCGC	GCGTCGCGAAAGCTCCGC	-44.39999999999999	-0.1317104626793486	63.95305997552026	-3.801118257456076	(((..((....))..)))	-3.5500000000000003	-2.890998003243037	-2.587062236788481	72.22222222222223	55.50805151144925	-2.5003418700050313	-44.39999999999999	-0.1317104626793486
MMTM2106	-19.72983410442955	2.7025011726562	-31.285083858351257	-14.178765824879305	34.29332620319213	2.2265166683177697	28.621889088531994	43.28853565183785	0.17180700546884353	0.17338784746641275	-0.28438662456115016	0.8585308889862336	-0.06381726591236556	0.009179035831654674	-0.10392994131773788	-0.04511160129932022	0.9532766011755709	0.06916919356905252	0.7532907762435882	1.2024249808037435	-0.049025911986923444	0.023220589689150913	-0.12993730482198426	0.019355735625554725	True	-17.542201663817274	1.5720621178595335	MisMatches	3mer	GCGC	GCGC	GCGTCGCGAAAGCCCCGC	-44.4	-0.1323553119458326	62.31065773447017	-3.617650672526103	(((..((....))..)))	-3.35	-2.7242823032610506	-2.4288270236365683	77.77777777777777	54.56764679931911	-2.380108381430589	-44.4	-0.1323553119458326
MMTM2108	-31.93458325754355	3.235671823625764	-44.04465777215285	-24.054855759844337	52.847958017157524	1.1307470749334136	49.1009790486918	56.26873753294314	-1.394022720990157	0.11702195276579277	-1.7826137064622558	-1.1255404633794033	-0.09836178901272177	0.010173421571949967	-0.13648981454519757	-0.07360537220588635	0.9731933867640028	0.06780829033972657	0.7444858651717181	1.1660611772747091	-0.034322893325520056	0.010601945162316714	-0.07188683280055812	-0.0020614458635278736	True	-22.100867786460924	0.974094065794037	MisMatches	3mer	GCGC	GCGC	GCGTGGCGAAAGCACCGC	-44.39999999999999	-0.1310656134128647	65.61162361623622	-4.035490796875923	(((..((....))..)))	-3.75	-3.132446887442034	-2.831812435590739	72.22222222222223	57.084362043717306	-2.7003418700050243	-44.39999999999999	-0.1310656134128647
MMTM2109	-22.124776192384715	2.6679712593459395	-30.237930147460645	-16.57757267571447	45.462941076232525	1.8312689083144542	40.67564304321325	50.08402362774151	-0.5852201189261926	0.13928634669124168	-1.0072738505436702	-0.26241579686273403	-0.06928538440035888	0.008463477308607824	-0.09502941734536885	-0.05186333482236177	0.9797446438834825	0.08898403048641408	0.7388186740266429	1.2191314933044728	-0.05581537959473559	0.02393328794010506	-0.11426674417543332	0.00966837022978252	True	-26.56575911118776	1.126700432374484	MisMatches	3mer	GCGC	GCGC	GCGTGGCGAAAGCTCCGC	-43.2	-0.1288086409801709	62.23122653316648	-3.5950542285193805	(((..((....))..)))	-3.2500000000000004	-2.748847532884453	-2.474651716511474	72.22222222222223	53.871197766804244	-2.2287110086535407	-43.2	-0.1288086409801709
MMTM211	-16.498312110025868	1.8830115800562996	-23.780548711065556	-11.907829952820817	41.91484556588804	2.2108956281433985	34.91376482119434	49.89215822303497	-0.25915236038153183	0.11460488656632672	-0.6076245053286642	0.1266699821263271	-0.051913445586123416	0.0061439636875078845	-0.0759603975112934	-0.03702948229381598	0.9244993521244802	0.07437814583826201	0.7130856182467327	1.1862717765673974	-0.05282472147336401	0.019335898329908285	-0.1153535934867633	0.007902159225756185	True	-27.065505828133567	0.8372864442978383	MisMatches	3mer	GCGC	GCGC	GCATAGCGAAAGCGCTGC	-40.29999999999998	-0.1211349347090117	59.53685121107264	-4.720105655821976	(((..((....))..)))	-2.730000000000001	-3.871597876410644	-3.570059125368825	61.111111111111114	50.09393308168865	-1.6324683905473294	-40.29999999999998	-0.1211349347090117
MMTM2111	-19.088519141152947	2.288507220339292	-26.898542566962806	-14.798894222015816	46.90065122151969	2.143695343000597	41.41066356713466	53.07076258237225	-0.589385725241046	0.12076000537898794	-0.928535069410021	-0.3145608265038346	-0.059626504433055304	0.007341371906541811	-0.0850185897321389	-0.045614598573497527	0.9488563143536389	0.08610905662403194	0.7418718226030313	1.1819552924529053	-0.060707864252177994	0.02198766417307588	-0.11504016781380877	-0.0016223639824237924	True	-25.466388012646785	1.5822916416567014	MisMatches	3mer	GCGC	GCGC	GCGTGGCGAAAGCGCCGC	-44.39999999999999	-0.1310656134128647	65.61162361623622	-5.059561485931147	(((..((....))..)))	-3.75	-4.164044334101355	-3.846765899735775	77.77777777777777	57.71727198145777	-2.780108381430589	-44.39999999999999	-0.1310656134128647
MMTM2112	-16.58446849664863	1.8513286944117868	-23.877208192616248	-12.420850713077913	56.04184694230188	2.0318680607740864	48.752264084742976	62.109076240955446	-0.9526405788014528	0.11772538513060976	-1.3919217816490745	-0.602014696180602	-0.05037309760671422	0.005772258148104997	-0.07328143966896544	-0.03741605667149948	0.9407696741705716	0.07486609670090036	0.6995348497897352	1.1939858856043437	-0.043847370561089144	0.014828337290905274	-0.091311176188801	0.0052389903567613815	True	-21.415046492152765	1.4238917940841436	MisMatches	3mer	GCGC	GCGC	GCGTAGCGAAAGCAGCGC	-44.8	-0.1330001612123166	63.69169696969698	-3.8742211439353103	(((..((....))..)))	-3.5500000000000003	-3.023965624247952	-2.7468171790063973	66.66666666666667	54.63606352964507	-2.4104003618099004	-44.8	-0.1330001612123166
MMTM2114	-16.24296746811116	2.530405426675972	-26.541321320626146	-10.009832899733988	52.28322229195201	2.1435846305874815	44.271478227766515	58.58385912858929	-0.7434645251142342	0.14375556905481382	-1.2822009285472862	-0.3084022859888868	-0.05002756689296063	0.007845486189030627	-0.08167756136712247	-0.03078115473336635	0.9498602351631142	0.06616138720143348	0.7362220827725949	1.1660687684142248	-0.04611816396376224	0.033177328335094444	-0.1609497103810708	0.04826871822536416	True	-25.650343004186706	0.9269870141350145	MisMatches	3mer	GCGC	GCGC	GCGTAGCGAAAGCCGCGC	-44.8	-0.1339674351120425	61.25962695547537	-3.973387596207042	(((..((....))..)))	-3.2500000000000004	-3.163883301938061	-2.8934975870237643	72.22222222222223	52.94736578514369	-2.190885490455519	-44.8	-0.1339674351120425
MMTM2115	-22.394848760150047	4.697812972980159	-39.75050241295576	-11.546152650940108	59.722141804670905	2.225580909738236	54.99882250425705	69.79260595987363	-1.501552327528648	0.24101218893787515	-2.361078544341739	-0.9281992293100256	-0.06738759295746707	0.014417757290122126	-0.12065623009756139	-0.03394982122329146	0.9655082189706143	0.06982844290224523	0.7134122331365338	1.1626129950786834	-0.044263250772498174	0.019252799938956792	-0.11914739117220004	0.0072804512873735645	True	-31.405151839968763	1.3606209747161406	MisMatches	3mer	GCGC	GCGC	GCGTAGCGAAAGCGGCGC	-44.79999999999999	-0.1333225858455585	62.8770858524789	-3.7847649104488985	(((..((....))..)))	-3.4500000000000006	-2.913683492284677	-2.6261339816387737	72.22222222222223	54.4852303199562	-2.3908854904555277	-44.79999999999999	-0.1333225858455585
MMTM2117	-36.32994189571506	3.6731173759500493	-48.90232046843842	-26.268317833524502	55.76335521149351	1.1947854516178096	52.1577597047205	59.05707314786419	-1.9808241288437223	0.19099802023189263	-2.571658228410094	-1.4562414306382314	-0.11068157074070163	0.011397578989236757	-0.1502531167999996	-0.07970276854155256	0.9626972551983476	0.06532623178915405	0.7383128248344545	1.1480661532332497	-0.04202963437321486	0.01401625159794867	-0.07231382575036631	0.01224737365245344	True	-29.33552785502888	1.1889011166642693	MisMatches	3mer	GCGC	GCGC	GCGTTGCGAAAGCTGCGC	-44.79999999999999	-0.1333225858455585	62.8770858524789	-3.7696919883837374	(((..((....))..)))	-3.4500000000000006	-2.902215432723212	-2.616728947523763	66.66666666666667	53.86461341874548	-2.310400361809908	-44.79999999999999	-0.1333225858455585
MMTM2118	-21.897627025613232	2.3511640446228244	-30.395302117371592	-15.771816929010493	53.98373165195202	1.5544867532183306	48.716035310037405	58.423346691784154	-1.1960026994750637	0.1204934088779738	-1.5848036393765528	-0.7971409960822365	-0.06709310947750656	0.0073932081134255685	-0.09440010861471448	-0.04798854453292269	0.9458978217448866	0.07489212152874122	0.7150893660558165	1.1867415168953177	-0.047166927038536595	0.015295109355906462	-0.1029288445608899	0.00989671540712464	True	-24.035973096670606	0.9268929768269135	MisMatches	3mer	GCGC	GCGC	GCGTTGCGAAAGCCGCGC	-44.8	-0.1339674351120425	61.25962695547537	-3.969086474975852	(((..((....))..)))	-3.2500000000000004	-3.1483990075770087	-2.8735780294486344	72.22222222222223	52.94736578514369	-2.190885490455519	-44.8	-0.1339674351120425
MMTM2121	-22.478489170436017	3.9650337451112843	-39.64787020286136	-14.35231879080518	52.37284431561964	1.7069994311690675	47.62554458954961	57.21373338850342	-1.034041036385148	0.1669132847644437	-1.7169083697630811	-0.69442756402866	-0.06922908443479747	0.01237762133202743	-0.12264278875303587	-0.043557494236959975	0.9554980506158509	0.06987388483520757	0.7006144123733875	1.1704425528197535	-0.052071873952845404	0.020567777603160104	-0.11482062573624092	0.0090610265589665	True	-14.624304300685848	0.7796344393148803	MisMatches	3mer	GCGC	GCGC	GCGTCGCGAAAGCTGCGC	-44.8	-0.1339674351120425	61.25962695547537	-3.7236346990713503	(((..((....))..)))	-3.2500000000000004	-2.887157318812536	-2.611131264453457	72.22222222222223	52.94736578514369	-2.190885490455519	-44.8	-0.1339674351120425
MMTM2122	-29.65553014720809	3.450489017827112	-41.93126694447104	-21.0608815014504	56.68032248770949	1.5897458067861712	52.90241908606639	63.01484512506528	-1.820456041033906	0.16607459760867144	-2.2957442845986034	-1.3832877965635857	-0.09006721980803105	0.010694297503325827	-0.12799907420252948	-0.06288278614426962	0.9650957850987978	0.07172028024034077	0.7407546914232958	1.1748862785523717	-0.06775859911117109	0.015051391079429282	-0.11624079414169573	-0.026457271092753188	True	-17.62555184232266	0.9801799463061995	MisMatches	3mer	GCGC	GCGC	GCGTCGCGAAAGCCGCGC	-44.8	-0.1346122843785265	59.65766467065868	-5.391178829238158	(((..((....))..)))	-3.0500000000000003	-4.527187003808076	-4.214612559077831	77.77777777777777	52.0352493590961	-2.0713706191011245	-44.8	-0.1346122843785265
MMTM2124	-33.75298166394874	4.597697435188335	-46.19145775047654	-23.957793366386984	58.50783288262938	1.3486041242549982	54.67725211964618	61.39442138215516	-2.1755706559301027	0.3019587552063646	-2.988748134908079	-1.4826044700636611	-0.10178245954617442	0.013943251844016456	-0.13940765654260845	-0.07183993459405856	0.9626325770607576	0.08791650549402694	0.7304802121483097	1.1875615664744572	-0.03784139680746167	0.013775054388266266	-0.0719556207466571	-0.0071458979801221545	True	-30.45233877469838	0.9274483846913538	MisMatches	3mer	GCGC	GCGC	GCGTGGCGAAAGCAGCGC	-44.79999999999999	-0.1333225858455585	62.8770858524789	-3.7819727490180144	(((..((....))..)))	-3.4500000000000006	-2.933602683159223	-2.65758072369624	72.22222222222223	54.4852303199562	-2.3908854904555277	-44.79999999999999	-0.1333225858455585
MMTM2125	-40.414270850666256	4.434889582682724	-56.64827763650314	-28.742099802387113	58.59542664875466	0.8932885176124189	55.83358017891635	61.34801149144132	-2.601869963513893	0.2513653291247718	-3.4712935816910413	-1.9119577693753365	-0.1220845257137013	0.013559411764571929	-0.17205824073871118	-0.0865261345855413	0.9517881806595668	0.07036807920233962	0.7378307757738122	1.1957300490897134	-0.05994671645329507	0.012867158727984331	-0.09997899285498814	-0.018309127870624657	True	-18.363163358529167	1.1153596217565416	MisMatches	3mer	GCGC	GCGC	GCGTGGCGAAAGCTGCGC	-43.6	-0.1310656134128647	59.50781057810582	-3.406500790178569	(((..((....))..)))	-2.95	-2.628026101362913	-2.378301439248403	72.22222222222223	51.28133825150496	-1.9192546291040329	-43.6	-0.1310656134128647
MMTM2127	-40.40170799153464	5.09429464080189	-57.52084447300841	-26.29266262886017	58.32083409523367	1.3591039843175374	54.8709892765329	61.665746646688426	-2.550460708827081	0.2516727613380129	-3.3611944819607475	-1.8552712288925213	-0.12188577013560331	0.0156517266336697	-0.17441963998854343	-0.0786246716639267	0.9715895910415233	0.06876729120169346	0.7192232827340305	1.1632920487384895	-0.05150639271063826	0.013184864616779469	-0.09253474465293485	-0.01710542978745919	True	-34.55354414850874	3.0257108345080193	MisMatches	3mer	GCGC	GCGC	GCGTGGCGAAAGCGGCGC	-44.79999999999999	-0.1333225858455585	62.8770858524789	-3.906836101566687	(((..((....))..)))	-3.4500000000000006	-3.071979415021225	-2.792179605141149	77.77777777777777	55.10820734630511	-2.4713706191011426	-44.79999999999999	-0.1333225858455585
MMTM2128	-10.238877132117421	1.0048671940532559	-14.780968100128234	-8.005642529584051	40.28963168945825	3.4112139940226878	29.61131669664588	50.189013371843735	-0.10532372944367209	0.11322733070023244	-0.3893793474844241	0.3148368961962096	-0.03254207075920925	0.00348482701310626	-0.04860131983898866	-0.024944318688193433	0.9649362901555204	0.0698674921513936	0.7447774553547566	1.1916425471377645	-0.05341147993119226	0.019045767911690457	-0.10733886683457229	0.009316016600451104	True	-25.005003732363363	1.4491063844087777	MisMatches	3mer	GCGC	GCGC	GCGCAGCGAAAGCAACGC	-44.4	-0.1304207641463808	67.28658838071692	-4.202536038658835	(((..((....))..)))	-3.9500000000000006	-3.2902790087552884	-2.9841187849823982	66.66666666666667	58.03928697926136	-2.820575358579458	-44.4	-0.1304207641463808
MMTM213	-23.51167140027031	2.250839111209105	-31.95955774574187	-18.42417596729541	29.83500939427241	1.2948203350430667	26.77619273538094	33.44372564804967	0.5828338807758064	0.1313584288195231	0.2266650933024044	0.9641387345095912	-0.07765791516542363	0.0075309752484065155	-0.1053168134781106	-0.06016223148574312	0.9109156421648005	0.0435886643384436	0.7644851131249172	1.0270488532301125	-0.04983271941556058	0.021383198373871856	-0.12592914468971902	0.01081629323749984	True	-26.33932189206744	2.2520668994528346	MisMatches	3mer	GCGC	GCGC	GCATTGCGAAAGCTCTGC	-40.29999999999998	-0.1211349347090117	59.53685121107264	-3.1718535784379847	(((..((....))..)))	-2.730000000000001	-2.43441052701734	-2.204636702812542	55.55555555555556	49.48982562033507	-1.560067705627283	-40.29999999999998	-0.1211349347090117
MMTM2130	-9.864138235371264	1.2962765146837105	-16.268258375423905	-7.598232618882493	33.095220837344314	3.2200750733646957	23.07799414094008	44.871773808760494	0.12413402289070255	0.13580046305852167	-0.20728036728008128	0.7542696806932387	-0.03224911255204183	0.004568788710121446	-0.054927646902220364	-0.024129743644158912	0.9444215244880626	0.07114374738618356	0.7149690669058868	1.198576580941932	-0.047559334789102015	0.018263274594914444	-0.10884874571290218	0.005064657916892147	True	-25.44766487584098	1.4453171905329243	MisMatches	3mer	GCGC	GCGC	GCGCAGCGAAAGCCACGC	-44.4	-0.1313880380461067	64.78030674846627	-3.929323117881828	(((..((....))..)))	-3.650000000000001	-3.0323155390790126	-2.7330662870560443	72.22222222222223	56.294321223247664	-2.600341870005026	-44.4	-0.1313880380461067
MMTM2131	-15.830511385893208	1.6376918810079468	-21.584554482979293	-11.967008205067371	48.28328113183283	2.4011580289415226	39.50528657273109	55.26443453995579	-0.5416185639333995	0.11751536197339559	-0.8989890934504206	-0.13542481949695143	-0.04939971874382378	0.00526337370939221	-0.06805058234207376	-0.03675608730571319	0.9647639923346765	0.07172926547988913	0.6991485533842915	1.166683809968408	-0.05165169235485369	0.017567624431767327	-0.10563093004019494	2.8776678900131584e-05	True	-27.678987711194114	1.1171024872647233	MisMatches	3mer	GCGC	GCGC	GCGCAGCGAAAGCGACGC	-44.39999999999999	-0.1307431887796227	66.44704069050556	-4.238250743136335	(((..((....))..)))	-3.85	-3.363531513942439	-3.068317959580172	72.22222222222223	57.87820116857682	-2.8003418700050235	-44.39999999999999	-0.1307431887796227
MMTM2133	-23.037014360229737	2.9218094685829716	-34.182100376914086	-16.408483345872924	46.495922457291535	1.7432437051136396	41.23446207481001	51.9287263028772	-0.6123328065089062	0.1047971503795016	-0.971420784873518	-0.3361195280175497	-0.07211665554286878	0.009350557359107803	-0.10803267513770909	-0.05065762277373062	0.9439851482754189	0.08156578279551255	0.7185173681901732	1.2125729161630783	-0.04793443798519978	0.018898159735411604	-0.10778687575705459	0.010272198757890934	True	-27.534120743765996	1.189761535922784	MisMatches	3mer	GCGC	GCGC	GCGCTGCGAAAGCTACGC	-44.39999999999999	-0.1307431887796227	66.44704069050556	-4.1265875125393965	(((..((....))..)))	-3.85	-3.21620254666094	-2.908618906658116	66.66666666666667	57.2446759935566	-2.720575358579454	-44.39999999999999	-0.1307431887796227
MMTM2134	-19.706200707640715	2.571432338834213	-29.276968351833126	-13.245684189796513	43.318941405365315	1.6474359401175687	40.262541192619345	49.645619375443026	-0.4170601163840013	0.07145607225062522	-0.6525341663747862	-0.26517857830456637	-0.061977494303384846	0.008302727142330001	-0.09263904313691483	-0.040845360988340546	0.9436331805600431	0.08578630956438775	0.7584881008179474	1.2187049114964903	-0.05065726645395599	0.017586912891416655	-0.10812577470018947	0.004231934128143162	True	-25.649784995629414	1.5374951568084003	MisMatches	3mer	GCGC	GCGC	GCGCTGCGAAAGCCACGC	-44.4	-0.1313880380461067	64.78030674846627	-3.951829377893092	(((..((....))..)))	-3.650000000000001	-3.056714752004983	-2.756579421110537	72.22222222222223	56.294321223247664	-2.600341870005026	-44.4	-0.1313880380461067
MMTM2135	-26.80916568349077	3.0124970554051655	-38.062935139147584	-19.737669063823468	54.31291800389766	1.4796196145280516	49.44495782535466	59.082423208582334	-1.3468812084429573	0.11219797197026575	-1.7566127840519292	-1.098133503698689	-0.08215813297005806	0.009541317197306238	-0.11842608094238063	-0.05951400429915079	0.9772151372597337	0.07552053414963067	0.698524375632126	1.1912309611498972	-0.04064158976775576	0.013743161799691846	-0.07666197312353248	0.0099977787049537	True	-29.59749749375568	1.2397591344934726	MisMatches	3mer	GCGC	GCGC	GCGCTGCGAAAGCGACGC	-44.49999999999999	-0.1323553119458326	63.06619975639467	-5.053904293015268	(((..((....))..)))	-3.4500000000000006	-4.197301569007679	-3.889574669527237	72.22222222222223	54.66501387938541	-2.3979777751176514	-44.49999999999999	-0.1323553119458326
MMTM2136	-18.12223096221079	1.8894834787861339	-24.78674064164257	-14.432150914890562	41.74240880403663	2.2571956745327033	36.16457451226982	48.04629050497232	-0.26388377016759423	0.1253381190891131	-0.6091841277951187	0.04995813014167033	-0.05729530285119805	0.00621589527732719	-0.07897767149179385	-0.04550733411333105	0.9657703031077042	0.07562656523407474	0.7832697114695267	1.1888999489561494	-0.05130569065936102	0.02471259655815508	-0.12228697016048912	0.0051837212693343826	True	-30.11304462900444	1.1045640722252323	MisMatches	3mer	GCGC	GCGC	GCGCCGCGAAAGCAACGC	-44.4	-0.1313880380461067	64.78030674846627	-3.9203870405926895	(((..((....))..)))	-3.650000000000001	-3.0246035016910304	-2.72670179556099	72.22222222222223	56.294321223247664	-2.600341870005026	-44.4	-0.1313880380461067
MMTM2137	-20.87293701406345	2.393676388557296	-29.908065412615613	-15.791569841399639	44.15863939252854	1.72209669682438	38.13247630226985	49.59091744239968	-0.45404343749005915	0.11068824102397831	-0.8105641543107213	-0.040717316645531694	-0.06582846028850646	0.007779831700468584	-0.09568520085781278	-0.04921003466960717	0.9510420764846144	0.06776405927907289	0.7172002553302121	1.1656420547469384	-0.04504917901176362	0.021517399904364725	-0.1245012672488037	0.015750046569704194	True	-29.436203417979872	0.9852189096262799	MisMatches	3mer	GCGC	GCGC	GCGCCGCGAAAGCTACGC	-44.4	-0.1313880380461067	64.78030674846627	-3.906469122405382	(((..((....))..)))	-3.650000000000001	-2.990843292269884	-2.682907532454512	72.22222222222223	56.294321223247664	-2.600341870005026	-44.4	-0.1313880380461067
MMTM2138	-17.346217563468674	1.924978627616551	-24.608761131653576	-13.411460903247434	40.72239403128869	2.257313401405095	33.266555490251946	47.69196060475308	-0.21692536541553603	0.12091976964859891	-0.542745563904319	0.27214071277886515	-0.05543049431392923	0.006487187615205104	-0.08020547018533287	-0.04215473347118067	0.9591088624493853	0.07111611487075292	0.7461447430398683	1.2007337417908688	-0.045372767676121126	0.019608513077955525	-0.1049955057561655	0.012900049889977548	True	-22.53501073275034	0.7346234194176436	MisMatches	3mer	GCGC	GCGC	GCGCCGCGAAAGCCACGC	-44.399999999999984	-0.1320328873125906	63.12985347985352	-3.729847496997177	(((..((....))..)))	-3.4500000000000006	-2.832932411019187	-2.534115133694218	77.77777777777777	55.349418016146785	-2.480108381430592	-44.399999999999984	-0.1320328873125906
MMTM214	-14.609043374127824	3.931970628813059	-35.439012973329255	-9.388433588689328	25.187152453408174	1.9077451003817063	20.46289150514436	32.20139606258092	0.5463082892178409	0.26195537634594424	0.16207747682915574	1.8932586867126866	-0.04915815367002311	0.013500466057186284	-0.12045619297434872	-0.03109693961336938	0.9647847802859202	0.0625047712022506	0.7331743982774823	1.1647593794358873	-0.04427901589281837	0.02113446491930259	-0.10917336145997084	0.02157054087318614	True	-12.781133609912656	0.6874871022416965	MisMatches	3mer	GCGC	GCGC	GCATTGCGAAAGCCCTGC	-40.3	-0.1217797839754957	57.77520518930373	-3.0014166154186044	(((..((....))..)))	-2.5300000000000007	-2.285137609025205	-2.0636016490308275	61.111111111111114	48.430622242555955	-1.432468390547337	-40.3	-0.1217797839754957
MMTM2140	-15.776420528349458	2.3381053859561414	-21.626709590264117	-11.38285370530156	50.70141949887998	2.096304820613773	45.21816348899754	56.17105019149786	-0.6754027834222165	0.1489472098381417	-1.1501378471264567	-0.40583906202401704	-0.04845648177158392	0.007260045922049708	-0.06670445898252428	-0.03513283009691265	0.97464750296819	0.07258197941106807	0.758153883275394	1.1356643375923912	-0.051184508587709676	0.023283661595455016	-0.11323798264754825	0.000858954937840498	True	-16.292855052716504	1.037694973101188	MisMatches	3mer	GCGC	GCGC	GCGCGGCGAAAGCAACGC	-44.39999999999999	-0.1307431887796227	66.44704069050556	-4.224882826104359	(((..((....))..)))	-3.85	-3.304004211431785	-2.9931177220779737	72.22222222222223	57.87820116857682	-2.8003418700050235	-44.39999999999999	-0.1307431887796227
MMTM2141	-19.79467248515802	7.526829793310815	-35.54721205653639	-10.830443995298133	54.731102805513274	3.465238035332263	47.610744005878075	59.734391883925014	-1.0420302623494235	0.4207155769335648	-1.99941802484869	-0.5478014997117501	-0.0603624991383737	0.0230788629414317	-0.1085096406959857	-0.0326346693639009	0.9396805855030524	0.1312433953863786	0.6934653557976768	1.1859177854028644	-0.04480336791343259	0.058678783072943795	-0.16996323306420796	0.05681935522205259	True	-26.49617278578575	1.177497269915201	MisMatches	3mer	GCGC	GCGC	GCGCGGCGAAAGCTACGC	-43.19999999999999	-0.1284862163469289	63.07283563362608	-3.9056549145535335	(((..((....))..)))	-3.35	-3.019739527408597	-2.724897115279052	72.22222222222223	54.67132226944966	-2.3287110086535328	-43.19999999999999	-0.1284862163469289
MMTM2143	-15.185826270639211	1.8718026447334395	-21.65266302926083	-10.877159950802307	53.83562753273153	2.4572203725113653	44.5961346110559	62.120261653262574	-0.7740976625295418	0.13269795091343722	-1.1976998709825692	-0.35932414825075715	-0.04636286900504625	0.005877219148317776	-0.06658222711815477	-0.03311101193968513	0.9617343782054842	0.07545233808013882	0.7091275806629622	1.2112178616525628	-0.04514538502013472	0.018688571944438626	-0.11217548584412355	0.007890844943252217	True	-25.41834962015052	0.9628953446643739	MisMatches	3mer	GCGC	GCGC	GCGCGGCGAAAGCGACGC	-44.39999999999999	-0.1307431887796227	66.44704069050556	-5.462701487668136	(((..((....))..)))	-3.85	-4.437815126658654	-4.071856294429754	77.77777777777777	58.514160554821615	-2.880108381430583	-44.39999999999999	-0.1307431887796227
MMTM2144	-9.428089768786323	1.1284900844258179	-14.641787771618315	-7.2026338359188795	38.01480899270791	3.451142997535337	27.52651219222237	49.310314451379824	-0.02855258100784038	0.11470040580651256	-0.3100797685735888	0.47375377747347	-0.030271896477664824	0.00392595753112574	-0.04853624034090117	-0.02269220657181845	0.948737769062501	0.06856510097440498	0.7058287069673096	1.1869010833902152	-0.04899015274043852	0.01819285122204779	-0.10318236740210282	0.000778461345170296	True	-24.913180053344472	1.1742914970210026	MisMatches	3mer	GCGC	GCGC	GCGCAGCGAAAGCATCGC	-44.39999999999999	-0.1307431887796227	66.44704069050556	-4.500324402701174	(((..((....))..)))	-3.85	-3.6263713918104576	-3.323121464533816	66.66666666666667	57.2446759935566	-2.720575358579454	-44.39999999999999	-0.1307431887796227
MMTM2146	-8.274421241176059	1.4391395488038803	-14.055496330078347	-5.803508025339622	32.75600594024247	3.76433276661714	21.935523074135	45.67212672339893	0.10369636604606895	0.1336118099325193	-0.20348745827696624	0.6220326565434267	-0.02692380140336897	0.004994629896699214	-0.04730087228319141	-0.01826082335920845	0.9580888474574148	0.074037552485844	0.734250854684468	1.1952836664026945	-0.049648985960463334	0.018667604072065403	-0.10743592752187792	0.008571858302324337	True	-12.832746723486007	1.139120648044663	MisMatches	3mer	GCGC	GCGC	GCGCAGCGAAAGCCTCGC	-44.39999999999999	-0.1317104626793486	63.95305997552026	-4.173587465372211	(((..((....))..)))	-3.5500000000000003	-3.305277381718484	-3.006269580102285	72.22222222222223	55.50805151144925	-2.5003418700050313	-44.39999999999999	-0.1317104626793486
MMTM2147	-13.343835572409613	2.609929951301921	-21.08935046179305	-7.241833944018615	49.5404226146974	3.7772134266777653	41.45994045780445	61.50365635757648	-0.546288295731815	0.12582391963229592	-0.8868448789739308	-0.2343062382543671	-0.04136439657283717	0.0083138840157724	-0.06597131507261517	-0.022042890774340292	0.9652752192829819	0.08184069119770873	0.7580000010239025	1.193433697847975	-0.05410911183190031	0.024717348577431523	-0.12172938077510623	0.0007814431861657558	True	-21.442327806347638	0.9779190932026638	MisMatches	3mer	GCGC	GCGC	GCGCAGCGAAAGCGTCGC	-44.39999999999999	-0.1310656134128647	65.61162361623622	-4.410044052895518	(((..((....))..)))	-3.75	-3.5369611241477363	-3.2341273238435857	72.22222222222223	57.084362043717306	-2.7003418700050243	-44.39999999999999	-0.1310656134128647
MMTM2149	-20.648508562037403	2.159130590833842	-28.06246520956301	-15.268891637322161	45.497745108877474	1.724767637053201	39.71935980838702	50.96753044325522	-0.5669548416071508	0.11144732619851629	-0.9025748231347613	-0.2093602178677588	-0.06472349422293015	0.006907786732198597	-0.08891772249481189	-0.04784046208067806	0.9438055928633375	0.06809780991628411	0.7370212876313577	1.170511313106168	-0.05418032749956439	0.018014313393957457	-0.10179334245186991	0.0028314113957739286	True	-21.975396740385712	1.127871553053155	MisMatches	3mer	GCGC	GCGC	GCGCTGCGAAAGCTTCGC	-44.39999999999999	-0.1310656134128647	65.61162361623622	-4.753995019500419	(((..((....))..)))	-3.75	-3.8333307145210167	-3.510067670772871	66.66666666666667	56.453868846667376	-2.6205753585794547	-44.39999999999999	-0.1310656134128647
MMTM215	-18.781162607557683	1.9223647621046938	-26.64983603926381	-14.696617056788543	36.34430660244978	1.442929571121254	32.61109036619301	41.07901682396364	0.039254030714320605	0.09313887453044545	-0.2444087403291093	0.3192268076875627	-0.06066418057591164	0.0063773744210764175	-0.08642121513131476	-0.04708778036061899	0.9308989043530999	0.057344436021816145	0.7669748089989643	1.1324962710768156	-0.048660689870241705	0.021327614701636244	-0.11100745544943244	0.01667014850120726	True	-13.688728274256608	1.0934079928552827	MisMatches	3mer	GCGC	GCGC	GCATTGCGAAAGCGCTGC	-40.399999999999984	-0.1227470578752216	55.98212503283429	-3.691333063551508	(((..((....))..)))	-2.3300000000000005	-2.947423502528485	-2.7010040516285088	61.111111111111114	46.737118321222056	-1.2297449870499302	-40.399999999999984	-0.1227470578752216
MMTM2150	-21.994313886691792	3.137935626124724	-33.68411998687312	-14.394509793352409	38.27383933431642	1.8919759293213765	34.09955631508496	46.79914453010563	-0.08819979385720188	0.11389217877451552	-0.5144104345251318	0.22936459604065296	-0.07059704229063758	0.010331811093966714	-0.10892150148149908	-0.04541270301020068	0.9602407423336501	0.08770169795230581	0.7451788039916889	1.3281242472385815	-0.048601798700403556	0.020335408573578323	-0.11167533400209091	0.01685498187783461	True	-35.43021289323435	1.6812127785402455	MisMatches	3mer	GCGC	GCGC	GCGCTGCGAAAGCCTCGC	-44.39999999999999	-0.1317104626793486	63.95305997552026	-4.160824967107538	(((..((....))..)))	-3.5500000000000003	-3.2939919943760385	-2.9951313918343643	72.22222222222223	55.50805151144925	-2.5003418700050313	-44.39999999999999	-0.1317104626793486
MMTM2151	-25.454239317916002	4.343124107183467	-39.91162548774931	-17.866328756878858	50.38622216737874	1.4816810538118652	46.62889131220596	53.94372414005207	-1.0986371759927405	0.16107609569075254	-1.6199929277233827	-0.7717784694871278	-0.07833056108942867	0.013623107133514938	-0.12440358577439878	-0.054878662550398215	0.9641418813823269	0.08097307242808954	0.7425175281634124	1.148873270770323	-0.013776165246782669	0.023386655616095462	-0.07022953646829938	0.04203105312266598	True	-23.188692101044275	1.1693669239326263	MisMatches	3mer	GCGC	GCGC	GCGCTGCGAAAGCGTCGC	-44.49999999999999	-0.1326777365790746	62.2491494532199	-4.819607104845527	(((..((....))..)))	-3.35	-3.9636890472953055	-3.657552156417458	72.22222222222223	53.888238273390584	-2.2979777751176473	-44.49999999999999	-0.1326777365790746
MMTM2152	-16.978631185707915	1.5159664624979092	-22.397462406362397	-13.555949141444732	41.87338470375631	2.011667422670402	35.29103413264028	48.02363960863494	-0.25358521987595734	0.1043250865766267	-0.5295366688140192	0.10887416665913903	-0.05410821294471204	0.005047270897399947	-0.07229341932186414	-0.04275105350162261	0.9502190187175987	0.06756435235050827	0.7329891100944813	1.168510287371252	-0.05238869265017057	0.01771885846914331	-0.10533696066720522	0.0026784768688027575	True	-24.8958446718708	0.8418460894983217	MisMatches	3mer	GCGC	GCGC	GCGCCGCGAAAGCATCGC	-44.39999999999999	-0.1317104626793486	63.95305997552026	-4.24594268865561	(((..((....))..)))	-3.5500000000000003	-3.384392072819267	-3.0864257227658234	72.22222222222223	55.50805151144925	-2.5003418700050313	-44.39999999999999	-0.1317104626793486
MMTM2153	-15.625866106742711	1.9964416390772213	-24.221889117616207	-12.136607580165542	45.39307905203817	2.1961367370374836	38.463664196577106	53.00476091912013	-0.4351930904137076	0.10850029041392989	-0.7454713263469814	-0.10499663253476345	-0.04877933753813829	0.006439755532231602	-0.076136082130557	-0.03760374926817951	0.9620013976341114	0.07250515024512762	0.7092884793196853	1.1926596087301025	-0.05001581345423668	0.022607895843180646	-0.11815770124398231	0.024731432025764503	True	-18.709151942803455	0.8987902172326011	MisMatches	3mer	GCGC	GCGC	GCGCCGCGAAAGCTTCGC	-44.39999999999999	-0.1317104626793486	63.95305997552026	-4.571604458088399	(((..((....))..)))	-3.5500000000000003	-3.6513018486616216	-3.328528556147438	72.22222222222223	55.50805151144925	-2.5003418700050313	-44.39999999999999	-0.1317104626793486
MMTM2154	-19.256228733019757	2.548805687614181	-30.862235827376725	-13.68222717145149	35.072408344300534	1.604081025180653	30.098175356801416	39.78372410199322	0.016989911293760086	0.13151950518686362	-0.3243724720451093	0.5721921622639642	-0.06188286543941193	0.008382967246150933	-0.10067208513243783	-0.04341985586545724	0.8669762826898835	0.05680859123884849	0.6698698701953459	1.0421537436426618	-0.04743417384762613	0.018665418291575583	-0.1022129522952268	0.012219714653471546	True	-20.135749186160236	1.2571723651252205	MisMatches	3mer	GCGC	GCGC	GCGCCGCGAAAGCCTCGC	-44.4	-0.1323553119458326	62.31065773447017	-3.9617587529382097	(((..((....))..)))	-3.35	-3.0950729979112364	-2.7971977238978374	77.77777777777777	54.56764679931911	-2.380108381430589	-44.4	-0.1323553119458326
MMTM2156	-20.552169424735087	2.8580163231325435	-30.397243216733205	-15.65972102458747	48.10562341736112	2.0260987293147954	42.67989844575179	52.84684459625001	-0.7018589844753529	0.15155468395457655	-1.0888036331549384	-0.37432064940678067	-0.06447231239650777	0.0090063218404032	-0.09501393471738201	-0.04850446546455971	0.9508811151423519	0.08441303195069871	0.7256647075435495	1.176096174528045	-0.05793858253048204	0.021779700972884	-0.11071018205032372	-0.004099389954627614	True	-29.505478074693375	1.5714537992150697	MisMatches	3mer	GCGC	GCGC	GCGCGGCGAAAGCATCGC	-44.39999999999999	-0.1310656134128647	65.61162361623622	-4.478180212316229	(((..((....))..)))	-3.75	-3.5941874500704536	-3.287542502310526	72.22222222222223	57.084362043717306	-2.7003418700050243	-44.39999999999999	-0.1310656134128647
MMTM2157	-20.804767450192923	3.7081953157014524	-32.996695150622116	-16.132334293145824	46.47618931303825	2.1774209742567345	40.87780248934742	52.2137116810502	-0.5997682098241081	0.14617870979327124	-1.0327690047088138	-0.28104063145633695	-0.06537603697249124	0.011815138913632225	-0.10413419623576459	-0.050392245193242494	0.9576825580120129	0.08778011782128735	0.7084673234937752	1.1822297989305828	-0.05527091850353449	0.025426054398162565	-0.11938282092174322	0.009511580402627545	True	-33.003453330367584	1.2786252276162673	MisMatches	3mer	GCGC	GCGC	GCGCGGCGAAAGCTTCGC	-43.2	-0.1288086409801709	62.23122653316648	-4.674017571640764	(((..((....))..)))	-3.2500000000000004	-3.756560998955936	-3.4346462920630154	72.22222222222223	53.871197766804244	-2.2287110086535407	-43.2	-0.1288086409801709
MMTM2159	-19.74764436077648	3.173734035908979	-31.47512726849073	-12.949673026122158	53.90349593328691	1.9128755425102293	47.47068861810432	59.28841704679357	-1.0095922464467069	0.17135028610113798	-1.6006890265311373	-0.5691721101476568	-0.060280827164929655	0.009812659198254388	-0.09654853897201583	-0.039419131444385046	0.970625806123685	0.07471351072106204	0.7179608694248332	1.2009958288357216	-0.05286011714754625	0.020070789037713206	-0.11098651707817855	0.008805957949576804	True	-27.813638005467855	1.092423274140533	MisMatches	3mer	GCGC	GCGC	GCGCGGCGAAAGCGTCGC	-44.39999999999999	-0.1310656134128647	65.61162361623622	-4.489251788581359	(((..((....))..)))	-3.75	-3.5849704226367867	-3.270937541948181	77.77777777777777	57.71727198145777	-2.780108381430589	-44.39999999999999	-0.1310656134128647
MMTM216	-14.689396984238073	3.040280936882268	-28.620057500140316	-10.164788447193951	29.155721615415253	2.3758715459730624	23.012574569006965	37.49571989641927	0.36066780024783773	0.2161884242592229	-0.03374345044638609	1.3174410486844628	-0.04842701883000232	0.01046960192805601	-0.09653741390909733	-0.03315284427364583	0.9524319901347356	0.07604528790472823	0.7356310443918258	1.2000645334493871	-0.04480447561824036	0.018936325768690823	-0.10056842105176399	0.013962229379422587	True	-20.29944299089937	0.9618173461482443	MisMatches	3mer	GCGC	GCGC	GCATCGCGAAAGCACTGC	-40.3	-0.1217797839754957	57.77520518930373	-3.046436232235772	(((..((....))..)))	-2.5300000000000007	-2.3591444387828298	-2.14592176064676	61.111111111111114	48.430622242555955	-1.432468390547337	-40.3	-0.1217797839754957
MMTM2160	-8.238600360817685	0.9864369860082103	-12.559629510735778	-6.320315146317302	35.81023544653403	3.759879779547051	24.736912266717038	48.75499502834312	0.020576298269773096	0.11807584219599214	-0.27153977974955623	0.5063379226714696	-0.02661807912465548	0.0035048399953720778	-0.04185450017077302	-0.01985671809351965	0.9497781822877669	0.07060988091212955	0.7294656884363473	1.2032440216485596	-0.0501786156821087	0.015540183184327776	-0.10362586245302513	-0.006226087571742131	True	-25.909957186210686	1.389463412279528	MisMatches	3mer	GCGC	GCGC	GCGCAGCGAAAGCACCGC	-44.39999999999999	-0.1310656134128647	65.61162361623622	-4.03020105042831	(((..((....))..)))	-3.75	-3.1447374150418512	-2.851889550107265	72.22222222222223	57.084362043717306	-2.7003418700050243	-44.39999999999999	-0.1310656134128647
MMTM2162	-5.717550374279966	1.2738533753663754	-10.455303815304394	-3.5397360230371673	27.005434854911524	5.227316142945751	12.465934844932274	47.575007835395965	0.19395344344179535	0.15065515341555696	-0.14178751992469849	0.82618109743553	-0.019290530953532597	0.004517905434381063	-0.035873079109016014	-0.011304743137059033	0.9435883707342854	0.07187730700998873	0.7121694260314613	1.1888810716429261	-0.04757678795523357	0.019336629042282526	-0.1037941029617042	0.013354023648790275	True	-32.37439641131653	1.1548300764450594	MisMatches	3mer	GCGC	GCGC	GCGCAGCGAAAGCCCCGC	-44.399999999999984	-0.1320328873125906	63.12985347985352	-3.755017685844016	(((..((....))..)))	-3.4500000000000006	-2.8828856571424617	-2.596002374967052	77.77777777777777	55.349418016146785	-2.480108381430592	-44.399999999999984	-0.1320328873125906
MMTM2163	-13.099955316775556	1.0997296094519666	-16.9235564000718	-10.5590148578436	50.08031568739627	2.7105213690344887	41.55492736256845	59.03060482521969	-0.5157239730923213	0.1081233099556845	-0.8935928780804199	-0.18376414664792515	-0.040769476890292144	0.0035993793620811812	-0.05370490857070721	-0.03242395496678395	0.9419373185821504	0.0725955467820466	0.7226904480414753	1.1938427715095583	-0.04708864331916732	0.01778357606621113	-0.09602897846159578	0.0056750153265140105	True	-26.749921264942184	0.8953240454526578	MisMatches	3mer	GCGC	GCGC	GCGCAGCGAAAGCGCCGC	-44.4	-0.1313880380461067	64.78030674846627	-4.680154420260824	(((..((....))..)))	-3.650000000000001	-3.781698519859486	-3.4717241326026125	77.77777777777777	56.924203593345794	-2.680108381430591	-44.4	-0.1313880380461067
MMTM2165	-20.528506642906766	2.2864244011993207	-28.495686302434418	-13.985715584544115	40.05015354154861	1.7094665450402466	36.36874992632461	47.4171132288712	-0.2216470644807364	0.09566265636568275	-0.5415537037634706	0.04168188034531388	-0.06517846489906226	0.007522678713241753	-0.09111287703321579	-0.04352489939751004	0.9526228512013486	0.07738038391768715	0.7717824098109956	1.2629023353515059	-0.05078601263320588	0.01869889167048504	-0.10770653677244563	0.004274765173448786	True	-18.511193829951676	0.7698883268761694	MisMatches	3mer	GCGC	GCGC	GCGCTGCGAAAGCTCCGC	-44.4	-0.1313880380461067	64.78030674846627	-3.957340801259849	(((..((....))..)))	-3.650000000000001	-3.072848107631708	-2.777575937534236	72.22222222222223	56.294321223247664	-2.600341870005026	-44.4	-0.1313880380461067
MMTM2166	-22.520503731523764	1.915926566674718	-30.114092919799432	-17.325713814400395	32.12603580975409	0.7112865615988165	30.182334099863876	34.34374664463293	0.36639579085283025	0.08047182477130099	0.13769421565397016	0.6454378773850435	-0.0733373052833349	0.006339236659984421	-0.09869975593009876	-0.05633507887867982	0.7867191261512323	0.030999560196009423	0.6830220934650826	0.8793971829598923	-0.049358464166414456	0.019836573624342265	-0.1149606185179149	0.012976898328621311	True	-35.66057278012975	1.8310263838292913	MisMatches	3mer	GCGC	GCGC	GCGCTGCGAAAGCCCCGC	-44.399999999999984	-0.1320328873125906	63.12985347985352	-3.7808841273362543	(((..((....))..)))	-3.4500000000000006	-2.912359331073558	-2.624400864885893	77.77777777777777	55.349418016146785	-2.480108381430592	-44.399999999999984	-0.1320328873125906
MMTM2167	-9.612763502872054	1.2284775682036106	-14.321288005412278	-6.4308086917451845	52.230661266420704	3.7526726584981933	42.753013023111905	64.2830274598129	-0.4993551803708091	0.10033130229730929	-0.822080041732156	-0.18978055802199076	-0.02915728279923786	0.003935381655703668	-0.043842950665046676	-0.0189706476954842	0.9768216609586198	0.06692410033477668	0.7589792914458773	1.1847662232929248	-0.048832485029055205	0.022177252695388283	-0.11076436344442486	0.02536792912063618	True	-19.434360760967248	1.2727979797669813	MisMatches	3mer	GCGC	GCGC	GCGCTGCGAAAGCGCCGC	-44.5	-0.1330001612123166	61.43606060606066	-5.977518189789988	(((..((....))..)))	-3.2500000000000004	-4.941689795978114	-4.569147524883403	77.77777777777777	53.73290790496179	-2.2779239408482304	-44.5	-0.1330001612123166
MMTM2168	-16.70160720300609	1.7116924858188083	-22.668326078406235	-12.96306477405677	36.84580416158211	2.0547174771254757	30.374652857477347	42.74241344228656	0.008408731288631524	0.12167029298342287	-0.26009650843998544	0.44351431151161264	-0.053888436785204795	0.005784319946787342	-0.07437069826934907	-0.04126293318206639	0.9718076522907548	0.07028493230553727	0.7318334445615821	1.1803545791092853	-0.04696271073188245	0.019166828045948627	-0.11377549066427621	0.005572463455134164	True	-24.29004676592389	1.2935060960910247	MisMatches	3mer	GCGC	GCGC	GCGCCGCGAAAGCACCGC	-44.399999999999984	-0.1320328873125906	63.12985347985352	-3.7501052975251583	(((..((....))..)))	-3.4500000000000006	-2.8819654284611715	-2.5974472845393906	77.77777777777777	55.349418016146785	-2.480108381430592	-44.399999999999984	-0.1320328873125906
MMTM2169	-16.78550901190567	2.5395316404228145	-26.997554079861885	-11.457843716724886	35.49868273621092	2.6673685972225254	28.73771255812357	46.16067764060043	0.07519325872643966	0.1597735462430218	-0.38606052940081614	0.6714804165632942	-0.05445446338684353	0.008595704285466476	-0.08859160493260156	-0.03621704843681358	0.9453612912564604	0.06942899766446053	0.7382966572943089	1.2037613880482423	-0.05203592424668134	0.02127407283448895	-0.11120694718583236	0.015881447983673934	True	-21.90434182261953	1.7505874362282134	MisMatches	3mer	GCGC	GCGC	GCGCCGCGAAAGCTCCGC	-44.399999999999984	-0.1320328873125906	63.12985347985352	-3.729395197174039	(((..((....))..)))	-3.4500000000000006	-2.836610188357554	-2.5405576448743705	77.77777777777777	55.349418016146785	-2.480108381430592	-44.399999999999984	-0.1320328873125906
MMTM217	-15.86728757575367	3.1168050020852283	-32.234458120267924	-10.619054333549995	27.399178721584033	2.264352636579507	21.55204209904542	34.8687913501572	0.46667637672869705	0.2267155667674419	0.02874933275058227	1.3860852719330345	-0.05272337629820497	0.010703398862640328	-0.10841760495802259	-0.03479979914808432	0.8305080982092385	0.05531052402595887	0.6869030155637533	1.0091894492766	-0.052083766523532284	0.021218559012931723	-0.12160164999790717	0.009660032860949866	True	-15.934715792688854	0.6956907025960554	MisMatches	3mer	GCGC	GCGC	GCATCGCGAAAGCTCTGC	-40.3	-0.1217797839754957	57.77520518930373	-2.973006444430484	(((..((....))..)))	-2.5300000000000007	-2.2453533142423794	-2.0204400785575065	61.111111111111114	48.430622242555955	-1.432468390547337	-40.3	-0.1217797839754957
MMTM2170	-17.72629698135155	2.8031171763659724	-28.333357127783156	-12.386747893185813	29.655960520359958	2.1329457812067347	23.879818194643075	36.63632743149703	0.42339278905274386	0.19729430021255437	0.04606891037105281	1.2048179974671525	-0.057923243288913295	0.009605638728454933	-0.09514969572225286	-0.040412243751456314	0.9711197679902546	0.07164953067145394	0.7541194655696883	1.2265043139740002	-0.04916700060160964	0.02152412515282107	-0.11570907582776305	0.01857799837194924	True	-24.80176120509673	1.2690338811725201	MisMatches	3mer	GCGC	GCGC	GCGCCGCGAAAGCCCCGC	-44.39999999999999	-0.1326777365790746	61.49544349939248	-3.553358452133598	(((..((....))..)))	-3.2500000000000004	-2.6789769486726	-2.3916012260569315	83.33333333333333	54.40991959833542	-2.359874892856154	-44.39999999999999	-0.1326777365790746
MMTM2172	-16.596041603419	1.5291603985830524	-21.87727451026651	-13.509186285017648	46.77522787362111	2.5142751738164733	38.39837337807155	54.83787078075478	-0.5412084694981727	0.11921489949059319	-0.9900349091941008	-0.17418966032120956	-0.05175764918198738	0.004905090267690898	-0.06853975005757877	-0.04140730873178832	0.9512318326978287	0.07646709574084538	0.7587794400474116	1.192236015337398	-0.04663505657056135	0.020346473473052542	-0.1138261281473878	0.009460133148851852	True	-27.914174473921992	1.0582885842656844	MisMatches	3mer	GCGC	GCGC	GCGCGGCGAAAGCACCGC	-44.4	-0.1313880380461067	64.78030674846627	-4.434000024804849	(((..((....))..)))	-3.650000000000001	-3.527235297997789	-3.2150910833415467	77.77777777777777	56.924203593345794	-2.680108381430591	-44.4	-0.1313880380461067
MMTM2173	-20.327572776750813	6.876345763629803	-34.714263586730304	-12.07610757413645	48.95087444786276	3.199169901353572	41.92891404536522	54.847734228113495	-0.73970422259403	0.2971589226625037	-1.4464551899939015	-0.3454202901957038	-0.06279143400055322	0.021478787934227802	-0.10692231620101181	-0.037767351544025406	0.9285069378131104	0.1291289087175058	0.6770013662711095	1.1548849912528674	-0.05607474999627649	0.0547620731096036	-0.15725240273378346	0.05251512791986669	True	-24.303798853022272	1.272841224051532	MisMatches	3mer	GCGC	GCGC	GCGCGGCGAAAGCTCCGC	-43.19999999999999	-0.1291310656134128	61.39382022471909	-4.233566168621625	(((..((....))..)))	-3.150000000000001	-3.322926069680419	-3.010877168201948	77.77777777777777	53.69259001168888	-2.2063216684189464	-43.19999999999999	-0.1291310656134128
MMTM218	-7.862861661342362	2.0834021671643987	-12.797870062172825	-4.787367181635514	23.631969870887247	4.925262362685055	13.354693681070671	33.77708558937553	0.3702970293501762	0.2068029606115929	0.0700435905522934	0.8682728321949752	-0.026527401499621298	0.0072335295319004	-0.0439120929468812	-0.0157437399930464	0.9803003990819392	0.1006531751490653	0.8208562059829442	1.226270692260068	-0.05794425110384	0.0259969859621515	-0.1040690389236486	-0.011205901310037097	True	-27.742826153538815	1.177502643848217	MisMatches	3mer	GCGC	GCGC	GCATCGCGAAAGCCCTGC	-40.29999999999998	-0.1224246332419796	56.032117461153575	-2.801144937852836	(((..((....))..)))	-2.3300000000000005	-2.095844951107147	-1.8797794640460488	66.66666666666667	47.37835068535702	-1.3048690754673855	-40.29999999999998	-0.1224246332419796
MMTM2192	-20.18333300479659	3.4106475015789783	-29.674763347776715	-12.272342871738399	57.5215920685376	2.0465847925027987	52.22541959524082	63.828523538437004	-1.2072616079576717	0.19515881445547417	-1.7812446929946535	-0.7437168457515981	-0.061301190129930024	0.010480119912458036	-0.08996744586738648	-0.03712936901422365	0.9437859344527624	0.07983861430873612	0.763977129086255	1.1789560032323023	-0.060606269590229675	0.0165375157613839	-0.10797661426473527	-0.020182624184790336	True	-21.94314132919299	0.8896059492608707	MisMatches	3mer	GCGC	GCGC	GCGGAGCGAAAGCAACGC	-44.39999999999999	-0.1297759148798968	68.97819875776395	-4.37417965107016	(((..((....))..)))	-4.15	-3.4349068934551656	-3.115029954931697	66.66666666666667	59.64003077813834	-3.0205753585794506	-44.39999999999999	-0.1297759148798968
MMTM2194	-15.71569254141238	1.5071223039601929	-21.343478421848378	-12.658081785260107	49.05496522834427	2.170102614267234	42.08325151262068	55.18588379680421	-0.5840039413435201	0.10173808602526445	-0.8940311647929841	-0.27669596882466335	-0.0488265085461978	0.004875882304020934	-0.06731126180674164	-0.03912825650053528	0.9707197297274265	0.07433725760475535	0.749862390227842	1.1946519673280598	-0.053319958596656496	0.018769212657402813	-0.11022865588022594	0.006045493269031714	True	-16.680110892448802	0.8897751925896492	MisMatches	3mer	GCGC	GCGC	GCGGAGCGAAAGCCACGC	-44.39999999999999	-0.1307431887796227	66.44704069050556	-4.101509973618959	(((..((....))..)))	-3.85	-3.175153535927684	-2.861999755692007	72.22222222222223	57.87820116857682	-2.8003418700050235	-44.39999999999999	-0.1307431887796227
MMTM2197	-33.46538417098753	3.846633176202014	-48.66344249099839	-24.308590081462242	54.50608203843742	1.3097848657229056	51.40528961990542	58.414617966053825	-1.803905669759631	0.15956339065865557	-2.339355239193764	-1.4027304441360897	-0.10196393481106386	0.01195649512254669	-0.14905203560382302	-0.07319660265830905	0.9560048361140452	0.07002438232726663	0.7448259464997193	1.2099679227377054	-0.028449509772452402	0.016199106384463306	-0.07280481217056925	0.0257602252534654	True	-28.958646148711765	1.1351934837685547	MisMatches	3mer	GCGC	GCGC	GCGGTGCGAAAGCTACGC	-44.39999999999999	-0.1300983395131388	68.13029739776954	-4.271022998414972	(((..((....))..)))	-4.050000000000001	-3.3205774553817857	-2.99467742626254	66.66666666666667	58.83772931505149	-2.9205753585794567	-44.39999999999999	-0.1300983395131388
MMTM2198	-19.76334980434862	2.8750048649163205	-29.16571249704588	-14.122583976945101	52.145367424742105	1.87981215461742	48.0865608981443	58.10390628140334	-0.9503219434055998	0.12170804791986563	-1.3366346810560983	-0.6926699667418595	-0.06061277419092026	0.00901851532494167	-0.08987805054106951	-0.042917228864529214	0.9587097202336289	0.07987877519732124	0.7688635831219827	1.198821827815918	-0.028226128992028903	0.016161813269252114	-0.0799935591090873	0.007264418040590598	True	-21.528965849799327	0.8695801886428591	MisMatches	3mer	GCGC	GCGC	GCGGTGCGAAAGCCACGC	-44.39999999999999	-0.1307431887796227	66.44704069050556	-4.104236401198961	(((..((....))..)))	-3.85	-3.1675968695151564	-2.849275799446686	72.22222222222223	57.87820116857682	-2.8003418700050235	-44.39999999999999	-0.1307431887796227
MMTM22	-11.674591130001897	1.1913244635366236	-16.300311843878625	-8.797020934946737	38.80537890143443	2.9169800115423703	29.85453415760293	48.17679195487122	-0.07317380589344184	0.11527596872830799	-0.3850775048498408	0.35588472328474996	-0.03747905112117527	0.004037094223659277	-0.053049716945264586	-0.02776562236409017	0.9526557302611832	0.06725664182016025	0.7541025123071037	1.1644168302904392	-0.05139690230481175	0.0195424995119296	-0.11600162043294876	0.0058366631158037405	True	-22.48338830607029	1.1118409222415986	MisMatches	3mer	GCGC	GCGC	GCAACGCGAAAGCGCAGC	-44.399999999999984	-0.1304207641463807	67.28658838071698	-4.924567201052945	((..(((....)))..))	-3.9500000000000006	-4.199377502881612	-3.944826085964951	66.66666666666667	58.03928697926136	-2.820575358579457	-44.399999999999984	-0.1304207641463807
MMTM220	-20.55341051503867	1.856189191536864	-28.032677252750908	-16.424273141969916	36.95302502557282	0.9284240221293617	34.85091627855967	40.67999508953186	7.973085193111926e-05	0.06116708523651057	-0.20317373600461577	0.17313839885721455	-0.06623264371253604	0.006102328339918019	-0.09079313452703802	-0.052289761921833766	0.9335313399897782	0.049013623417929204	0.7934510971824336	1.105952618980672	-0.05033369300772573	0.015875239466771992	-0.09849072032834254	-0.007435386116425664	True	-21.684790251495066	0.9934586141564344	MisMatches	3mer	GCGC	GCGC	GCATGGCGAAAGCACTGC	-40.29999999999998	-0.1211349347090117	59.53685121107264	-3.2289508819781845	(((..((....))..)))	-2.730000000000001	-2.5223413291897905	-2.3020222119930502	61.111111111111114	50.09393308168865	-1.6324683905473294	-40.29999999999998	-0.1211349347090117
MMTM2201	-28.8708119857818	3.0236535847032444	-39.15554666451363	-20.220682880431198	52.401136086637734	1.2762490946588676	48.46738545918506	56.48974481145311	-1.3816169457333651	0.1260113350554482	-1.7501393414875346	-1.0111434778905188	-0.08812682174393392	0.009431729768613228	-0.12036933023372255	-0.06141614583773804	0.9559242039899056	0.0697536165915436	0.7671109688257897	1.1879436177872407	-0.031129687544795292	0.012965580841566213	-0.07266229375090212	0.005159881028636993	True	-25.738176409828398	1.2906574406576803	MisMatches	3mer	GCGC	GCGC	GCGGCGCGAAAGCTACGC	-44.39999999999999	-0.1307431887796227	66.44704069050556	-4.107374613777177	(((..((....))..)))	-3.85	-3.180069880819327	-2.864628048960106	72.22222222222223	57.87820116857682	-2.8003418700050235	-44.39999999999999	-0.1307431887796227
MMTM2202	-20.795919904134564	2.2995311767020876	-28.657369325525554	-14.313347032035763	52.33772089026117	1.5838178408127759	46.43787745433881	57.296908362739075	-1.006851895704384	0.11382027843076467	-1.328034401237492	-0.6175963486326472	-0.06395704001888623	0.007180274947997911	-0.08851961220029234	-0.04364231795414796	0.9538319368869355	0.06934814165324767	0.739031503860232	1.1810425563969211	-0.053330326238918306	0.01850606632160864	-0.12445220797050952	0.0005451153867226967	True	-32.44492981991694	1.3460915128769606	MisMatches	3mer	GCGC	GCGC	GCGGCGCGAAAGCCACGC	-44.4	-0.1313880380461067	64.78030674846627	-4.028020797011331	(((..((....))..)))	-3.650000000000001	-3.153648424119653	-2.858508226587733	77.77777777777777	56.924203593345794	-2.680108381430591	-44.4	-0.1313880380461067
MMTM2205	-27.342440968379886	7.724219201472253	-56.79806532692959	-14.32153169706066	59.23927145026196	1.7571022770570177	55.64200122592594	65.98089064752718	-1.8802389297290425	0.46158517838602153	-3.628214155632747	-1.0330886398260655	-0.08229839325919516	0.02344395438583293	-0.17153588544284648	-0.042782486669374044	0.9538657885475309	0.06651631620552939	0.7387147335582493	1.1580546972708166	-0.039473944884400876	0.017504965482685556	-0.09565730072565094	0.015133976716743712	True	-32.82051033247333	1.164934668700851	MisMatches	3mer	GCGC	GCGC	GCGGGGCGAAAGCTACGC	-43.19999999999999	-0.1278413670804449	64.76878940731405	-3.832394411267191	(((..((....))..)))	-3.5500000000000003	-2.943968338975154	-2.6491191552629174	72.22222222222223	56.28337504869256	-2.5287110086535387	-43.19999999999999	-0.1278413670804449
MMTM2208	-15.691897158507862	1.8804295347959423	-22.40332013875361	-12.153113895268554	46.380146693252684	2.3106790455987887	38.81994690173456	52.581429293784765	-0.432696629520852	0.11098067573460352	-0.7218758608510089	-0.05625122182385137	-0.049093103453266354	0.006075522675711962	-0.07151873511215129	-0.03809446578011568	0.9586338078781351	0.07122956290926719	0.7248444974683985	1.179123105778653	-0.05417518008393843	0.02594153560423872	-0.12682239349374747	0.006838923080952175	True	-27.178157250975634	1.410975132947941	MisMatches	3mer	GCGC	GCGC	GCGGAGCGAAAGCATCGC	-37.1	-0.1084958890859261	68.79843982169393	-4.351390872097052	(((..((....))..)))	-3.4500000000000006	-3.5118349300248104	-3.220787114218035	66.66666666666667	59.469948293691516	-2.5062690496238216	-37.1	-0.1084958890859261
MMTM221	-18.009227593450962	1.753344596976189	-24.910647721526672	-14.041464971562677	33.89442478386429	1.5305410074366659	30.060129889975137	39.44499538703189	0.18858097050210768	0.10427269559154954	-0.1015772122289385	0.5454031038193785	-0.05858810542747355	0.00593158252852122	-0.08184071774573712	-0.04506974378073291	0.993287361596905	0.05718116409295693	0.8147512843478033	1.1896680072347576	-0.058007062739380874	0.01684322677879331	-0.1043345147828101	-0.0034987874792687746	True	-32.98055193942968	1.1308386921141689	MisMatches	3mer	GCGC	GCGC	GCATGGCGAAAGCTCTGC	-39.09999999999998	-0.1188779622763178	55.75873338757799	-2.8790534902528764	(((..((....))..)))	-2.2300000000000004	-2.2423359607913245	-2.0441823328809203	61.111111111111114	46.52609611356729	-1.1651492325161463	-39.09999999999998	-0.1188779622763178
MMTM2210	-13.773731493441327	1.2617983060706486	-18.702764415858567	-11.22207687717575	41.11340246027184	2.518071115206779	33.21638012248342	48.71974186259094	-0.17251705145351112	0.10913116187077607	-0.46944791186664475	0.21212457196714105	-0.04402362973772946	0.004293633661488128	-0.06069776952956404	-0.035276886665582846	0.9593020716939747	0.06967299208913069	0.712907055450073	1.1638082230559899	-0.04841562440020974	0.017477748572310395	-0.09597765795695525	0.006541544497366955	True	-37.05369138321528	1.9839179998371042	MisMatches	3mer	GCGC	GCGC	GCGGAGCGAAAGCCTCGC	-37.1	-0.109463162985652	65.77680412371137	-4.029621259678594	(((..((....))..)))	-3.150000000000001	-3.1969784605063127	-2.911238705779598	72.22222222222223	57.24132948413569	-2.2729207967834784	-37.1	-0.109463162985652
MMTM2211	-26.598040210887746	2.68838033945546	-35.49754273602768	-20.039749846875516	57.66530321453446	1.4746954937905343	54.16067601278704	62.27064655922701	-1.6295589455780441	0.15806268933785417	-2.1833463031606715	-1.2602737681881593	-0.08056852986201714	0.008294253132293688	-0.10779268152296535	-0.06019817362686742	0.9542434631339028	0.07148933182405513	0.7372373030959026	1.1870176252345044	-0.029026212075297833	0.013876686704491754	-0.06540888900606597	0.013432579248562513	True	-29.78801479454618	1.2275494994204288	MisMatches	3mer	GCGC	GCGC	GCGGAGCGAAAGCGTCGC	-37.1	-0.1088183137191681	67.7852592592593	-4.201920896067385	(((..((....))..)))	-3.35	-3.3517600844605826	-3.056643505957122	72.22222222222223	59.149612464315226	-2.472920796783478	-37.1	-0.1088183137191681
MMTM2213	-16.356416215553175	2.6150475015124797	-24.741685724057216	-12.236201427477878	48.82317158361988	2.414179887101783	41.93270479825162	54.69361809770826	-0.5856329965622795	0.12607419278782828	-0.8734756085397283	-0.3010740139851416	-0.05078827368723239	0.008350483026000643	-0.07736932221117826	-0.037743309030106774	0.9618801669104006	0.08506531602803005	0.7468133864887243	1.1774576566606965	-0.05073566225893442	0.024992823578138465	-0.11153584130884464	0.015973469146400493	True	-33.857939278559016	1.2293773391771246	MisMatches	3mer	GCGC	GCGC	GCGGTGCGAAAGCTTCGC	-37.1	-0.1088183137191681	67.7852592592593	-4.6616007389699465	(((..((....))..)))	-3.35	-3.747705856590207	-3.4269161773652166	66.66666666666667	58.511216156264595	-2.406269049623824	-37.1	-0.1088183137191681
MMTM2214	-22.244615816698037	3.6754430677735392	-36.72048508698794	-14.393743331896149	49.73397285077511	1.692870544674355	44.392264903214084	55.540921760746535	-0.8910073338799974	0.10177461013817359	-1.193803307607121	-0.6355347790208108	-0.06868957912501289	0.011674743666623001	-0.1145983030160606	-0.04399056974355655	0.955270843512531	0.07108012105362	0.7410728269623743	1.1861977238465218	-0.04058290764057965	0.02234461132702713	-0.11436375159126097	0.017150522523379626	True	-25.749726617827957	1.1809350463939858	MisMatches	3mer	GCGC	GCGC	GCGGTGCGAAAGCCTCGC	-37.1	-0.109463162985652	65.77680412371137	-3.975064023471231	(((..((....))..)))	-3.150000000000001	-3.13711240265206	-2.8492680441107243	72.22222222222223	57.24132948413569	-2.2729207967834784	-37.1	-0.109463162985652
MMTM2215	-32.587326628900804	4.578177347845671	-46.87655506065449	-22.3378556693226	55.75525622319597	1.4153386187363917	51.39544073856176	60.00978548012105	-1.8200251729376944	0.2324637975710488	-2.472286899024112	-1.252919140911311	-0.09923652530478035	0.014128899430973785	-0.1433644449045795	-0.06815273600974402	0.9528463407646164	0.07108235715073652	0.7203243207791267	1.1908187642456298	-0.037583414181060246	0.016434738568355704	-0.08962396414111957	0.009615677154944382	True	-29.91896317977019	1.8939100736175467	MisMatches	3mer	GCGC	GCGC	GCGGTGCGAAAGCGTCGC	-37.2	-0.110430436885378	63.71364963503646	-4.070530750819602	(((..((....))..)))	-2.95	-3.25153572777279	-2.966667962000577	72.22222222222223	55.28048214836741	-2.0705567018960966	-37.2	-0.110430436885378
MMTM2216	-22.613235210992837	4.171908103688142	-36.07312477811455	-14.091845361147282	52.0361508661214	2.824544447266778	47.004821298323975	62.37724921009289	-0.9241041105923394	0.13530203408349742	-1.4174768723800963	-0.6865227266513007	-0.06997696703840825	0.01353184861776879	-0.11374345115933641	-0.04129851391280819	0.9488591887927127	0.13711769928840004	0.6980748700063875	1.3647490568957081	-0.05586797365933479	0.02166130174314297	-0.10672309585769235	-0.0001864221404841954	True	-28.089044553302646	1.3251102904766392	MisMatches	3mer	GCGC	GCGC	GCGGCGCGAAAGCATCGC	-37.1	-0.109463162985652	65.77680412371137	-4.131047565655977	(((..((....))..)))	-3.150000000000001	-3.3092040699739176	-3.0253963223029405	72.22222222222223	57.24132948413569	-2.2729207967834784	-37.1	-0.109463162985652
MMTM2217	-16.758299109650657	2.02894495000954	-23.55849952577103	-11.781563422765672	44.803136953832535	2.280749453232619	37.78876646363501	52.59729803892274	-0.42051187236375054	0.10693110278114128	-0.7312546064920143	-0.05071061893254195	-0.0530492475530144	0.006558968778159242	-0.07508505163038423	-0.03675169074231479	0.9585645547166757	0.07962345942634019	0.7425691225014395	1.2241069294414564	-0.04721414704852574	0.020305668643048905	-0.11262338244605188	0.009547690066903503	True	-23.235442644844788	0.9663256684571622	MisMatches	3mer	GCGC	GCGC	GCGGCGCGAAAGCTTCGC	-37.1	-0.109463162985652	65.77680412371137	-4.506752487891749	(((..((....))..)))	-3.150000000000001	-3.6033290321068256	-3.2874313016963805	72.22222222222223	57.24132948413569	-2.2729207967834784	-37.1	-0.109463162985652
MMTM2218	-18.57918317240687	2.67872885405134	-29.368991810540376	-13.143095770622763	46.441409229034626	1.8594510721934878	41.061120787193985	52.60810711269885	-0.5206187670545631	0.09916585022661416	-0.8312574896205535	-0.2448986110869671	-0.05814153339177066	0.008534263000195988	-0.0925058075662562	-0.040604873827749036	0.9356269700765466	0.07592617080588766	0.7010242657176717	1.200815454199048	-0.06614488906123478	0.028000780969899913	-0.15579214762546698	0.029521133222801983	True	-28.139069839338216	1.5924051007942306	MisMatches	3mer	GCGC	GCGC	GCGGCGCGAAAGCCTCGC	-37.1	-0.110108012252136	63.79187408491947	-3.923340456580167	(((..((....))..)))	-2.95	-3.117387659545221	-2.840462935701424	77.77777777777777	55.98113017462532	-2.139572543943125	-37.1	-0.110108012252136
MMTM2220	-33.08867725378676	4.5436160057787145	-46.4173217172829	-23.58246872720159	55.85172238606594	1.2814778211984132	52.18875508863208	59.22464201914891	-1.839377622794686	0.20198981141239408	-2.351383861968047	-1.3948177406203106	-0.10066299656666924	0.014096257956691352	-0.14205280144433083	-0.07160686064337683	0.9538144793606754	0.08213355650104992	0.7490650550904772	1.1594114001445497	-0.050627105795375084	0.013586590429750264	-0.07603739390612135	-0.012041842251485057	True	-29.36580653109883	1.065109544415198	MisMatches	3mer	GCGC	GCGC	GCGGGGCGAAAGCATCGC	-37.1	-0.1088183137191681	67.7852592592593	-4.253588311066005	(((..((....))..)))	-3.35	-3.4165578537713963	-3.126567956097845	72.22222222222223	59.149612464315226	-2.472920796783478	-37.1	-0.1088183137191681
MMTM2221	-35.31909989221666	4.718674219815432	-46.14790753726694	-23.837070682314447	53.61825849293526	1.234530890356748	50.78255278426191	57.2249034183202	-1.7854110077846828	0.19202140995659372	-2.20952866789101	-1.3197741544089763	-0.1079992423108865	0.014699646052554503	-0.1423320351547176	-0.07254348881748594	0.9412009739830598	0.08195482775437184	0.7608387803279407	1.1825070130593291	-0.02840070619604597	0.019469128085705098	-0.07724277060570083	0.010423716395440076	True	-31.2521696023465	0.9693645330355368	MisMatches	3mer	GCGC	GCGC	GCGGGGCGAAAGCTTCGC	-35.900000000000006	-0.1065613412864743	63.74515885022692	-4.576056365037094	(((..((....))..)))	-2.85	-3.671364516969836	-3.35413547281466	72.22222222222223	55.31043341448577	-2.001289935431989	-35.900000000000006	-0.1065613412864743
MMTM2223	-36.03377963233451	3.1020480435577547	-45.287646435707174	-27.44660987062603	58.40264617340885	1.084824447336619	55.449950500511456	61.90770511651777	-2.336616786830501	0.15903479280408458	-2.743762204073087	-1.86337452727633	-0.10859894534085617	0.009573267675224997	-0.13747639957726854	-0.08236575728280286	0.9600808247718768	0.0671709227065753	0.7392913134236959	1.1825557227004786	-0.05131886368293093	0.013115594538590783	-0.08831944599507019	-0.010433621077836219	True	-27.45492685765194	1.4085947248914297	MisMatches	3mer	GCGC	GCGC	GCGGGGCGAAAGCGTCGC	-37.1	-0.1088183137191681	67.7852592592593	-4.13095615089448	(((..((....))..)))	-3.35	-3.2701781886746195	-2.9710476172160343	77.77777777777777	59.7904711394396	-2.5395725439431236	-37.1	-0.1088183137191681
MMTM2226	-35.29068239156318	5.869949814611264	-51.99558966583968	-20.52063797078369	59.35558416328174	1.3370333644068375	56.38287893793374	63.39336689395625	-2.356718283511073	0.35443983960683806	-3.5409522131547444	-1.549307650342219	-0.10606808506049861	0.01783838584665999	-0.15624362108285444	-0.06101821648548855	0.9515366978477047	0.0638313948847543	0.7351961567114996	1.1707753720795746	-0.03206196712888313	0.013160976018567073	-0.07008583078838765	0.007515575026345224	True	-27.393081227574214	1.1288409669813608	MisMatches	3mer	GCGC	GCGC	GCGGAGCGAAAGCCCCGC	-38.60000000000001	-0.1067547960664195	88.42626094835396	-5.726495061966896	((((.((....)).))))	-5.49	-4.529632535952709	-4.10432088913053	77.77777777777777	79.44687136221785	-4.646805935207673	-38.60000000000001	-0.1067547960664195
MMTM223	-18.6466325058886	2.414695996643168	-28.135472125090956	-13.953600353355315	42.21190423623889	2.1035015475298224	37.033395430509216	50.155519794851514	-0.3017994473244682	0.11672626563979317	-0.6311795575750935	-0.007683851997533751	-0.05946483426494121	0.007954073650415425	-0.09053158945654408	-0.043118765582188454	0.9173193978173569	0.08850589404389861	0.6969330116542999	1.2718994814476263	-0.050611389851604696	0.018760350013731136	-0.10574730612559935	0.010720870041493866	True	-38.133300747111065	1.3953593476796748	MisMatches	3mer	GCGC	GCGC	GCATGGCGAAAGCGCTGC	-40.29999999999998	-0.1211349347090117	59.53685121107264	-3.745886924946783	(((..((....))..)))	-2.730000000000001	-2.9685610911825533	-2.711526704050894	66.66666666666667	50.70030703588327	-1.7048690754673848	-40.29999999999998	-0.1211349347090117
MMTM224	-17.025469857333174	1.9038766427955376	-23.470913777029487	-11.508586267710971	44.321492149182845	2.5841587744930568	38.726902155103744	53.64075562766678	-0.42539333556097175	0.10791284280099891	-0.8778875283987075	-0.14909161107362562	-0.053741937065903626	0.006371930080240905	-0.07470515338085461	-0.03499353707220844	1.0018674413961803	0.10906279985536811	0.7633166017984742	1.312040408901609	-0.05040352495805404	0.01981430473123995	-0.12120661984837067	0.00555814202669039	True	-27.207187629074163	0.883916391821113	MisMatches	3mer	GCGC	GCGC	GCATAGCGAAAGCAGTGC	-40.79999999999998	-0.1237143317749475	56.64202501954651	-3.067032187230053	(((..((....))..)))	-2.4300000000000006	-2.4314425953486407	-2.232026106203019	55.55555555555556	46.76648912107373	-1.2455524166152148	-40.79999999999998	-0.1237143317749475
MMTM2240	-17.137374573270776	1.5100194431328755	-22.934577390744916	-13.947837249753007	48.62780642192996	2.037386480240776	41.294786894135065	54.8236077764056	-0.6314218530464417	0.10906287756485708	-0.9946887636235971	-0.2631790850791877	-0.05331370224892493	0.004845503205379825	-0.07187827569954407	-0.04295659779908008	0.9552486374618522	0.0765711795768311	0.7045159382661784	1.1970101624828868	-0.04843873512487642	0.01843161956133905	-0.10858630351854885	0.00402254786600465	True	-30.324433879323543	1.5538557989670045	MisMatches	3mer	GCGC	GCGC	GCGGAGCGAAAGCAGCGC	-44.39999999999999	-0.1297759148798968	68.97819875776395	-4.375071777194862	(((..((....))..)))	-4.15	-3.435394931556832	-3.115377617774682	72.22222222222223	60.28278427766668	-3.1003418700050154	-44.39999999999999	-0.1297759148798968
MMTM2242	-21.07397070056081	1.944709436960384	-27.90064729639412	-16.551652456056456	56.751465536162144	1.6000435721837745	51.360934213951666	62.149422698009296	-1.2640568962904597	0.0922746441546834	-1.54748271832303	-0.9875993435198577	-0.0638874884507925	0.006144085636163391	-0.08580344096064846	-0.049801321353572896	0.9582767661377146	0.0715053499648645	0.7251356196644059	1.1671492694768861	-0.08281362183379266	0.012187562419323431	-0.12508300759202343	-0.04328188492410884	True	-26.998528804717562	1.0876808181841613	MisMatches	3mer	GCGC	GCGC	GCGGAGCGAAAGCCGCGC	-44.39999999999999	-0.1307431887796227	66.44704069050556	-4.466915027142683	(((..((....))..)))	-3.85	-3.585568920409296	-3.282374461640184	77.77777777777777	58.514160554821615	-2.880108381430583	-44.39999999999999	-0.1307431887796227
MMTM2245	-32.06655881721425	4.725341685771062	-48.59450996255571	-17.815034937771273	54.88618064060217	1.2815549626780975	50.46149497597438	59.164178223955034	-1.702934169426851	0.2148079262305443	-2.3364660589566757	-1.041923555253672	-0.09781383372238577	0.014614931394580097	-0.14906815052400366	-0.054115044992762526	0.9617505538804694	0.07166703410680408	0.7181830075050465	1.189158725172134	-0.037418844061729364	0.017140508172602195	-0.08878481601635221	0.013980348257270079	True	-26.910446610148846	1.0046220132923176	MisMatches	3mer	GCGC	GCGC	GCGGTGCGAAAGCTGCGC	-44.39999999999999	-0.1300983395131388	68.13029739776954	-4.269053851288943	(((..((....))..)))	-4.050000000000001	-3.318693601336177	-2.9927881502199662	72.22222222222223	59.47738442815421	-3.0003418700050215	-44.39999999999999	-0.1300983395131388
MMTM2246	-27.671471822699104	3.919791193304688	-39.27217371645332	-20.932947303621884	59.56934305179164	1.3500054568621298	55.55254471065255	62.61883162667815	-1.8312248842109722	0.2306176802021388	-2.6066845024380885	-1.4663370918060747	-0.08306375046233537	0.011960935052855047	-0.11831018128396928	-0.062495993900822604	0.9734779894077443	0.07923399341520591	0.75255406922797	1.16055059103515	-0.06600140316944077	0.015695226712688918	-0.09901660988640663	-0.017726642324683205	True	-29.784412646241424	1.4269070860611823	MisMatches	3mer	GCGC	GCGC	GCGGTGCGAAAGCCGCGC	-44.39999999999999	-0.1307431887796227	66.44704069050556	-4.4547515629729775	(((..((....))..)))	-3.85	-3.5637923045305624	-3.257090523182825	77.77777777777777	58.514160554821615	-2.880108381430583	-44.39999999999999	-0.1307431887796227
MMTM2248	-27.41950573847967	4.125818598510477	-42.73739560068851	-19.437728965532294	58.71138697021213	1.4605775414642137	55.07840650561283	62.43660765286996	-1.8653856670337767	0.23025503418924387	-2.6771124588854662	-1.300793059096731	-0.0825156869011794	0.012631195339487316	-0.12931815846820197	-0.05806966370643774	0.9524741985922414	0.07212576962502368	0.7141449597661796	1.1690579837669115	-0.04452514122074805	0.012815449116365929	-0.08083146093377043	-0.0029059248495964213	True	-27.239991356048282	1.1187765075734581	MisMatches	3mer	GCGC	GCGC	GCGGCGCGAAAGCAGCGC	-44.39999999999999	-0.1307431887796227	66.44704069050556	-4.660360790167393	(((..((....))..)))	-3.85	-3.7704145535095934	-3.458649460649509	77.77777777777777	58.514160554821615	-2.880108381430583	-44.39999999999999	-0.1307431887796227
MMTM2249	-26.07498920047071	4.947871073345693	-43.56571529971532	-17.96296224703081	53.9881892933598	1.8978219625549093	49.24743092160373	60.41506389641245	-1.3765840981960658	0.20728319549396648	-2.1578091606819303	-1.0160203046487495	-0.07973147335106259	0.015422378814937987	-0.13334576009284305	-0.05384494109163242	0.9659724615948692	0.07588218222148663	0.7611493961855497	1.1680007501002079	-0.03422115658657614	0.01957992638575549	-0.08491317953279771	0.019802980847204988	True	-26.601205205437587	0.7325792597985511	MisMatches	3mer	GCGC	GCGC	GCGGCGCGAAAGCTGCGC	-44.39999999999999	-0.1307431887796227	66.44704069050556	-4.656485464231013	(((..((....))..)))	-3.85	-3.757866502361858	-3.441841991891456	77.77777777777777	58.514160554821615	-2.880108381430583	-44.39999999999999	-0.1307431887796227
MMTM2253	-27.177267190151035	3.3042303124185466	-35.78087399032305	-19.29101287462658	56.29245509101518	1.6873751302640903	52.685338348637536	61.43659957234657	-1.6398800542308285	0.17423836384205946	-2.032146393569078	-1.1481546916297625	-0.0827094152477261	0.010260082831094806	-0.109106322932031	-0.05857927810529454	0.9714802592200223	0.08338532692833414	0.7544350555516296	1.1952045715558695	-0.03516525952800766	0.0195225770332807	-0.07344078909535623	0.0267899159374378	True	-24.2122425181001	1.0875855552093392	MisMatches	3mer	GCGC	GCGC	GCGGGGCGAAAGCTGCGC	-43.19999999999999	-0.1278413670804449	64.76878940731405	-3.845855506089382	(((..((....))..)))	-3.5500000000000003	-2.959561332451267	-2.665117882737589	77.77777777777777	56.91321552231096	-2.606321668418953	-43.19999999999999	-0.1278413670804449
MMTM2255	-34.72626122223623	4.5373533809703765	-50.126982371975984	-23.72446050034686	57.4205787892008	1.107969345838191	54.83599354205647	60.929997299489784	-2.1674789861741566	0.23412572975244864	-2.925168380563643	-1.613011462228458	-0.10548330060335637	0.013979171169403188	-0.15237281368249464	-0.07104203614760897	0.9615653108555574	0.06409502104174525	0.7650492128952534	1.1649282353211117	-0.027437559658983868	0.01716972228748551	-0.07232533010494092	0.026675015776833583	True	-29.744582355608735	1.2724710086519178	MisMatches	3mer	GCGC	GCGC	GCGGGGCGAAAGCGGCGC	-44.39999999999999	-0.1300983395131388	68.13029739776954	-4.489336611158863	(((..((....))..)))	-4.050000000000001	-3.581013005937397	-3.265209437068336	83.33333333333333	60.764117966983804	-3.1598748928561555	-44.39999999999999	-0.1300983395131388
MMTM2256	-5.315376356961699	0.9194283189823714	-8.107058519666378	-3.6778106771074763	31.55229618392504	6.673952478333594	16.759679313883385	50.15298771227728	0.09614348329332902	0.14217528229156268	-0.18115995681555921	0.4862556362000403	-0.017380345853175654	0.0033193422775922984	-0.02742873309731018	-0.011935512706629079	0.984481181524359	0.08545061682831298	0.7601422435168662	1.1815729474269598	-0.05294799261106545	0.021270082298039148	-0.10346783325269458	0.0069531838083079535	True	-30.89570026383657	1.518331703498108	MisMatches	3mer	GCGC	GCGC	GCGAAGCGAAAGCTAGGC	-39.59999999999998	-0.1187812348863452	60.23599348534208	-3.852525432872969	((..(((....)))..))	-2.76	-3.165124199206689	-2.9282756766802285	61.111111111111114	50.753910612864956	-1.6815322150291416	-39.59999999999998	-0.1187812348863452
MMTM2257	-17.219996231642117	2.563054189999632	-26.548259136241235	-11.33051973250664	32.975859889827774	2.896635293687958	25.33231530883322	43.78703157292853	0.21864852560167988	0.18977076328858675	-0.31064120828517017	0.8952157568055612	-0.05649441755603474	0.008703509598903264	-0.08850479974849303	-0.036054509831035385	0.9193971237775743	0.09604451459734069	0.6597873833715096	1.2746509393329177	-0.04904944619706874	0.021343710008490432	-0.11460564427553914	0.01778203635010146	True	-28.59890853926817	1.1371453962249871	MisMatches	3mer	GCGC	GCGC	GCGATGCGAAAGCAAGGC	-40.29999999999999	-0.1201676608092858	62.21477059297024	-3.920581526115321	((..(((....)))..))	-3.0300000000000007	-3.2063220733079896	-2.9632939130519507	61.111111111111114	52.6214133718363	-1.9324683905473323	-40.29999999999999	-0.1201676608092858
MMTM2258	-12.809497834107939	1.0749467918362707	-16.645514288467652	-9.769085777157084	45.268073366414136	2.448403697318176	36.858314031242145	52.51031478698767	-0.32916744056481756	0.09792978729474396	-0.5832153811422307	0.03848464607340223	-0.04040808081956081	0.0035598639483138553	-0.053368058956582705	-0.030410346532608653	0.9614985712657166	0.06779249863475707	0.7530986445786163	1.19821204771222	-0.05058486343641167	0.01715768699913036	-0.10310250750441126	0.003810837649972627	True	-20.752046717580267	0.7740444119746153	MisMatches	3mer	GCGC	GCGC	GCGACGCGAAAGCGAGGC	-44.39999999999999	-0.1297759148798968	68.978198757764	-5.316746071012054	((..(((....)))..))	-4.15	-4.60313109157781	-4.350283463532425	72.22222222222223	60.282784277666735	-3.100341870005025	-44.39999999999999	-0.1297759148798968
MMTM2259	-13.095560114300993	1.1026029335311915	-17.3042053539737	-10.560763750197218	47.035883407779686	2.3591582361488	39.60826772868426	54.5782663141543	-0.42113288723165726	0.09487026304201732	-0.7052020283968781	-0.11017800459564754	-0.04093315251917861	0.0036656298077565237	-0.05505380599930637	-0.03250873461690241	0.9663510696021722	0.07013836415541351	0.746253650187993	1.2237147345484911	-0.045426182368920175	0.017832148456502075	-0.09961419578960298	0.006708584225651751	True	-24.518680854771432	1.0382406196652016	MisMatches	3mer	GCGC	GCGC	GCGAGGCGAAAGCCAGGC	-41.79999999999998	-0.1227793003385458	67.29826680672272	-4.700078486110759	((..(((....)))..))	-3.720000000000001	-3.965749719315984	-3.708467014775908	72.22222222222223	58.686961174311364	-2.731808337076801	-41.79999999999998	-0.1227793003385458
MMTM226	-17.50639114147947	1.4460948698021823	-22.752094136947587	-13.84772494477834	30.27936461104066	1.2979849390598144	26.99423118401866	34.858471834467	0.3373937658339509	0.1031482263632521	0.03694947993369951	0.6886539670836405	-0.05702912487193978	0.004876904241945616	-0.07480776949535417	-0.044841003731692836	0.8756942098978211	0.045434235177361074	0.7579588743602096	1.0365888785741577	-0.05218291377207014	0.018306156164820137	-0.10858678425507269	0.007115880346416032	True	-26.56437878447251	0.8944909959454724	MisMatches	3mer	GCGC	GCGC	GCATAGCGAAAGCCGTGC	-40.79999999999998	-0.1246816056746735	54.08351435221101	-2.813235937543002	(((..((....))..)))	-2.130000000000001	-2.189552465251121	-1.995011741066563	61.111111111111114	44.94337932064303	-1.018851373060325	-40.79999999999998	-0.1246816056746735
MMTM2260	-5.067242831254075	1.2472772369640237	-7.46358228815782	-3.3836104860855376	30.60077905618255	9.595394508774476	14.818400338935815	49.49847478913091	0.1024545474633737	0.1790930351490784	-0.17884622292625688	0.4912307071631611	-0.0167987724715869	0.0044078117033744	-0.0251572576744343	-0.010896163420176198	0.9806373713074101	0.11512826635469732	0.7921024779500626	1.2194478286036747	-0.0540821362140326	0.0251967953911213	-0.09820397238756909	-0.0136938379786428	True	-31.41447775482898	1.0157376788496797	MisMatches	3mer	GCGC	GCGC	GCGAAGCGAAAGCATGGC	-28.699999999999992	-0.0870224085120102	56.65011115227867	-3.0105159093417466	((.(.((....)).).))	-1.7100000000000004	-2.481111044740774	-2.3046667379133137	61.111111111111114	47.36806932597216	-0.9283831962458687	-28.699999999999992	-0.0870224085120102
MMTM2261	-18.088210912241742	1.7633459633569954	-24.35620724712995	-13.508089795430292	42.64282484274475	1.4511663843887288	38.487756527295986	48.186457004652105	-0.3577432268662652	0.07693710113120444	-0.6301376241037813	-0.11443386669211089	-0.05691797821872363	0.00576387595436947	-0.07761002286947995	-0.04193723977743861	0.8709094454476972	0.060222068710004795	0.6955087006197365	1.092063939694425	-0.04918140504196104	0.01871578927371867	-0.10701894184826351	0.010049283323179732	True	-29.669504892749554	1.2402587924531405	MisMatches	3mer	GCGC	GCGC	GCGAAGCGAAAGCTTGGC	-44.7	-0.1279058520070933	76.32580035291159	-5.430835320108498	((.((((....)))).))	-5.030000000000001	-4.360846841505261	-3.993086388798208	61.111111111111114	65.92066970652945	-3.812638636661684	-44.7	-0.1279058520070933
MMTM2262	-5.564226983598729	1.7892519952506871	-9.864572870641622	-3.4543573456789938	24.727514803826807	8.347970566088984	8.084521109804939	38.33682502969185	0.21902190628512092	0.2304567293900062	-0.0171599111616643	0.8438785792709759	-0.0185074628239731	0.0063485017855228	-0.0339088073273276	-0.010944571984773	0.976972000212318	0.1178657107764992	0.7395404817177716	1.1593977171450023	-0.0570443375867621	0.0241799070785832	-0.099373695936139	-0.0046870028699514	True	-27.172123537387925	1.0175065429631567	MisMatches	3mer	GCGC	GCGC	GCGAAGCGAAAGCCTGGC	-26.099999999999984	-0.0806706432371432	50.38776978417269	-2.7061797796210336	((.(.((....)).).))	-1.0800000000000003	-2.203199288773222	-2.0347358148334305	66.66666666666667	42.02445391523605	-0.41608146078656855	-26.099999999999984	-0.0806706432371432
MMTM2263	-10.462555559825734	1.1664348218731424	-15.880292106343058	-7.978754320787505	37.937610674165256	3.035255778106103	29.221590758279245	47.74823948878616	-0.04532651302453201	0.11356570040575632	-0.33678113060297793	0.360664922934498	-0.03341744397661149	0.004006492158362053	-0.05204076598462522	-0.025270761423411628	0.9513575827925811	0.0696907528397829	0.7277399822580768	1.161985045681814	-0.04562704247712737	0.01993847210019058	-0.10671633069681731	0.022169845120666953	True	-30.773894365345804	1.308517687504274	MisMatches	3mer	GCGC	GCGC	GCGAAGCGAAAGCGTGGC	-33.599999999999994	-0.1002740609382556	61.93167202572352	-3.2046354529971928	((.(.((....)).).))	-2.5000000000000004	-2.5188235781478974	-2.297121089037088	66.66666666666667	52.969165208712866	-1.645300271357425	-33.599999999999994	-0.1002740609382556
MMTM2264	-21.228843865036218	2.6416419789980883	-30.769176721753492	-16.013865969626387	55.21359484978279	1.3714353191485342	49.82897958372639	59.51054804843359	-1.2239917618340552	0.14089562354358848	-1.6729049270915062	-0.85785398913666	-0.0647667107423892	0.008183779006956321	-0.09478541149533447	-0.04839489405857802	0.9663851096452506	0.06868455101310476	0.7196302859546351	1.175013866935981	-0.04468622028598351	0.014687035754770613	-0.09489972979960164	-0.002577989176238562	True	-28.35046048383066	0.9179818132605646	MisMatches	3mer	GCGC	GCGC	GCGATGCGAAAGCATGGC	-44.7	-0.1277446396904723	76.7668349318526	-5.477443236364987	((.((((....)))).))	-5.08	-4.404240125275355	-4.035064195621477	61.111111111111114	66.33581732918032	-3.862638636661675	-44.7	-0.1277446396904723
MMTM2265	-15.133755577446244	2.279542561771783	-24.149757615270577	-11.179608720941022	34.412849294001525	2.4145568629888414	26.213974060448425	42.09861355692146	0.08369860200741579	0.17193255887296616	-0.25123226826029443	0.8453920565544432	-0.0490782859594189	0.007793896289881234	-0.08044111282229523	-0.035722862310926716	0.9741157563522171	0.07314840533317563	0.6980182600147903	1.1949746963552978	-0.04939233076325179	0.020358903844652502	-0.10807461621128485	0.021455613841926787	True	-27.42790568591976	0.7622620746064724	MisMatches	3mer	GCGC	GCGC	GCGATGCGAAAGCTTGGC	-36.69999999999999	-0.1113009833951313	56.58652954808804	-3.0087541871936847	((.(.((....)).).))	-2.18	-2.3873098580400534	-2.187607436480444	61.111111111111114	47.308015970526526	-1.180510916453771	-36.69999999999999	-0.1113009833951313
MMTM2266	-11.456325604186018	10.302400460044945	-45.55761094753184	-5.689023503825804	19.769977153131137	2.561593907681075	14.962324806183776	28.762466461769506	0.7073012228172831	0.6951945905341174	0.17840424876757227	2.8552244315243316	-0.038877317441718115	0.03543925971046123	-0.15589766730107169	-0.01953771978578011	0.9634278132910845	0.08882687041313259	0.733150582086203	1.213560370522168	-0.049251819522161	0.02124803810292856	-0.10782665768510499	0.005003930994370352	True	-17.5844603585964	0.7834199380045828	MisMatches	3mer	GCGC	GCGC	GCGATGCGAAAGCCTGGC	-30.99999999999999	-0.0954376914396259	51.6692567567568	-2.6404814457674166	((.(.((....)).).))	-1.4000000000000004	-2.119650167777305	-1.94853676113286	66.66666666666667	43.24042087664918	-0.6114377503595338	-30.99999999999999	-0.0954376914396259
MMTM2267	-21.619688220864155	3.0340621193287394	-35.227540370139415	-15.778440142757757	45.37416226147962	1.537487314979647	40.67398074405338	50.113273481026226	-0.540211342328484	0.11741608765757237	-0.9482245262057841	-0.2437808749987343	-0.0677536432466882	0.009629924807306138	-0.11072082407580697	-0.04937335186710622	0.960926014128485	0.06860289721867315	0.7342068494370171	1.202272810531307	-0.05034594188323836	0.02031125692390889	-0.11490244372729719	0.013141534693473645	True	-15.180093707721971	0.581389728788711	MisMatches	3mer	GCGC	GCGC	GCGATGCGAAAGCGTGGC	-28.99999999999999	-0.0910849588908592	45.23407079646023	-2.619590193533888	((.(.((....)).).))	-0.7500000000000004	-2.117025150429817	-1.9470200361509904	66.66666666666667	37.13173850260563	-0.012312734207305826	-28.99999999999999	-0.0910849588908592
MMTM2268	-9.76149979335313	2.062706307059562	-19.558871900490114	-7.040109813850642	31.04042482797532	3.6741901819603004	22.085903452959116	44.24609782359882	0.17389529520885236	0.18303676571749025	-0.21754337874650947	0.9897542210026413	-0.03191406133428637	0.007186174891696099	-0.06621979124204327	-0.022634251158734398	0.9473660378424128	0.0726626126586481	0.6892319814724903	1.1738651299808338	-0.05012750081316043	0.019975436404838034	-0.1110948739146377	0.017538948686429297	True	-24.47691315140191	0.9401823806089887	MisMatches	3mer	GCGC	GCGC	GCGACGCGAAAGCATGGC	-21.79999999999999	-0.0663227470578751	55.54567331064658	-2.7242108022554303	((.(.((....)).).))	-1.2300000000000004	-2.228306218726809	-2.061575258122147	66.66666666666667	46.91712839752296	-0.6754626760592816	-21.79999999999999	-0.0663227470578751
MMTM2269	-10.326540620699545	2.2769806481744026	-19.88119291327753	-7.612526232073866	27.896619039152288	2.658705647219974	19.914052288470298	35.96221030339681	0.29837091946923455	0.1851291373507632	-0.015548844925108777	1.0209301935244548	-0.034094453500839235	0.007900103650592348	-0.06714009773257601	-0.024781494863960807	0.9702322599389164	0.06315618603468055	0.7582936462556905	1.157220338637057	-0.046630006811953034	0.01868261109465126	-0.10266455507636144	0.014017270361821408	True	-24.936618768853748	0.8352498913797102	MisMatches	3mer	GCGC	GCGC	GCGACGCGAAAGCTTGGC	-29.8	-0.090569079477672	55.88061587753651	-2.731728742707632	((.(.((....)).).))	-1.7100000000000004	-2.1615610840010726	-1.977408073148121	66.66666666666667	47.23470821824219	-0.9519627406681945	-29.8	-0.090569079477672
MMTM227	-32.59693281428656	3.30592247236272	-45.59642177349511	-24.645338287736177	54.22316929149885	1.2177791240521267	50.79616948931735	58.72799481340856	-1.710924755468214	0.12826104551779274	-2.1527419140645128	-1.3362427753609112	-0.09919258174522631	0.010374649689586447	-0.14012884637889267	-0.07463839536924444	0.9526981403678783	0.07221496530763298	0.6920240582066118	1.1902153041907086	-0.037849466428697735	0.01287838312285197	-0.07502806765212917	-0.0013201957982128618	True	-27.83390777690587	0.9533136391861604	MisMatches	3mer	GCGC	GCGC	GCATAGCGAAAGCGGTGC	-40.79999999999998	-0.1240367564081895	55.78475435404215	-3.0684327119186734	(((..((....))..)))	-2.3300000000000005	-2.3852350758830583	-2.163907094465311	61.111111111111114	46.55067668494519	-1.2188513730603334	-40.79999999999998	-0.1240367564081895
MMTM2270	-5.89199608691113	3.161502924493	-17.805727939790348	-3.5425556336096373	18.713425678826148	4.531543412989274	8.463073962806396	33.5444574154946	0.3771901224348734	0.2821019134208029	0.05732988574781184	1.481119353384622	-0.02002924532786926	0.011038755793596042	-0.06219997135892595	-0.011807196347697578	0.9537214171166045	0.08039486516371015	0.7456422050157606	1.1420626701771863	-0.05581352723743838	0.02349082530061521	-0.12196036278409154	-0.0007005074791278335	True	-19.916358828907317	0.8494433150768648	MisMatches	3mer	GCGC	GCGC	GCGACGCGAAAGCCTGGC	-30.599999999999987	-0.0963404804127034	44.47349397590364	-2.414253844252178	((.(.((....)).).))	-0.7200000000000002	-1.9363615081619583	-1.7765257140960449	72.22222222222223	36.9654106236257	0.003413035537075658	-30.599999999999987	-0.0963404804127034
MMTM2272	-16.423700242901464	1.5693109887967813	-22.909384022539545	-12.61494194949199	39.92649896721445	2.1096987170140102	32.49249996564529	46.507276174199625	-0.16110679733142788	0.11300992556496163	-0.4529213077268685	0.3101673379947909	-0.05267192425738957	0.00529609658006238	-0.07491511014449255	-0.03977148725599793	0.9471177625442122	0.06866633375124408	0.708832169113051	1.1519435654197472	-0.050776723324905335	0.017872923856455097	-0.1055009245726784	0.005636186066612561	True	-25.88790873346775	1.0927495259899624	MisMatches	3mer	GCGC	GCGC	GCGAGGCGAAAGCATGGC	-30.399999999999995	-0.0893116234080283	67.23122743682313	-3.3452707529976284	((.(.((....)).).))	-2.7000000000000006	-2.659104051849497	-2.4383239542454564	66.66666666666667	57.9868925027551	-1.9267002455138609	-30.399999999999995	-0.0893116234080283
MMTM2273	-12.126518042010916	1.5724379277753926	-18.703431797923567	-8.931687650636707	36.79444452152344	2.7817960600808704	28.62532659110083	45.87893259058381	-0.022477440924725357	0.13298206986220304	-0.3031396838440479	0.4966840704513422	-0.038914695824206036	0.005403054282302676	-0.061629238850100666	-0.02812515497037121	0.9569065862311613	0.06884666801143055	0.7487129097283554	1.1844517167538982	-0.04895432984760118	0.016186910522749898	-0.10577285511249196	-0.006432122707704633	True	-27.302929741823423	1.0282094894868692	MisMatches	3mer	GCGC	GCGC	GCGAGGCGAAAGCTTGGC	-28.99999999999999	-0.0910849588908592	45.23407079646023	-2.646112203119821	((.(.((....)).).))	-0.7500000000000004	-2.165781374053341	-2.002404291630323	66.66666666666667	37.13173850260563	-0.012312734207305826	-28.99999999999999	-0.0910849588908592
MMTM2274	-24.78066626167825	2.3980462102258646	-33.27666788129802	-18.93361248977567	57.201420873824254	1.3677819409366219	52.38310314624086	61.26126389873224	-1.4785888320903722	0.13477327102866993	-1.8899785101327016	-1.0980814748210805	-0.07496688612980205	0.007417695639173684	-0.10170931346076763	-0.05698415476098671	0.9587183612845579	0.06734674417892174	0.7118313699554498	1.1550723942147298	-0.039626680850290134	0.01126900499771056	-0.06796843817463558	-0.0020439962580411793	True	-26.715144063470557	0.9810370668469824	MisMatches	3mer	GCGC	GCGC	GCGAGGCGAAAGCCTGGC	-44.8	-0.1255199097211027	83.76548933984077	-6.260396289779513	((.((((....)))).))	-5.870000000000001	-5.177603132199393	-4.801980285476179	72.22222222222223	74.31255750883537	-4.810885490455527	-44.8	-0.1255199097211027
MMTM2275	-15.236594612463728	1.5246284534470829	-20.81436401581564	-11.632419692174576	39.5258490222685	2.5383194334305714	32.182057620023485	48.04310977692849	-0.12473647720906916	0.13000537665754636	-0.48729876537829353	0.35349726824807454	-0.04901014711174423	0.005203447593404441	-0.06767946349816074	-0.03664999369650686	0.9465611944490805	0.07300667976353444	0.708978153305428	1.18435588673223	-0.05200837909737827	0.019160621687505933	-0.11103083944438566	0.007163098883905747	True	-22.092230142361075	0.7158388104480842	MisMatches	3mer	GCGC	GCGC	GCGAGGCGAAAGCGTGGC	-36.89999999999999	-0.1093341931323552	64.3473459156591	-3.477484897670511	((.(.((....)).).))	-2.9900000000000007	-2.693438354631951	-2.4363253424099898	72.22222222222223	55.882818844741564	-2.117648986558226	-36.89999999999999	-0.1093341931323552
MMTM2276	-8.299242666755344	1.0774373300336337	-12.985702346002705	-6.36764698209955	34.1918455132967	3.833520014446133	23.219737748906784	48.60452727727235	0.05224464607641446	0.12256986490106088	-0.2739226153967055	0.5285861299641821	-0.02671044749535468	0.003752604323637463	-0.04288811237636382	-0.020233139312034912	0.9443799532119482	0.0723694551034735	0.7054950275855415	1.190545901119014	-0.04401169605484295	0.018995699589852883	-0.104513607986127	0.012964453880465892	True	-33.6884384072652	1.5985031968275374	MisMatches	3mer	GCGC	GCGC	GCGAAGCGAAAGCTCGGC	-39.59999999999998	-0.1191036595195872	59.33348673524637	-4.210759003496251	((..(((....)))..))	-2.6600000000000006	-3.3850304542528806	-3.1059320722228074	66.66666666666667	50.50759914592834	-1.652675319814102	-39.59999999999998	-0.1191036595195872
MMTM2277	-16.480283910038843	3.636706224454316	-25.345078966892977	-11.162300845648486	41.820696296419904	4.889893114135761	33.104093980619275	50.30105728710311	-0.2233823756722159	0.2426381644748897	-0.6132848184618233	0.24154738691169608	-0.051848297898169	0.0120177911992662	-0.0813906683213813	-0.034771273427589	0.894053296048148	0.1408499438347679	0.6285269430168972	1.165141535331886	-0.04131213910341051	0.0541817284511357	-0.13786550774506592	0.06440693750583772	True	-31.832583194562822	0.8761144390996441	MisMatches	3mer	GCGC	GCGC	GCGATGCGAAAGCACGGC	-40.29999999999998	-0.1208125100757697	60.42472644782498	-4.179664038771623	((..(((....)))..))	-2.8300000000000005	-3.3572076958224826	-3.080090335413688	66.66666666666667	51.541583060299956	-1.8048690754673946	-40.29999999999998	-0.1208125100757697
MMTM2278	-13.06881693832721	1.253658943763674	-18.281986569500564	-10.343104490423606	46.373800518260765	2.7935543312888793	37.379298301570685	55.177412385466376	-0.3758654022510761	0.10698951214700796	-0.6997348090855576	-0.027875511951307552	-0.04088946167428094	0.004131112630618677	-0.058272536978329494	-0.03186792195108743	0.959416577699086	0.07179938774137182	0.7441578603677557	1.2046369329427353	-0.04878023043759519	0.01991207361557817	-0.10763166119976483	0.01321680985193349	True	-24.232823830547144	0.7991854785432075	MisMatches	3mer	GCGC	GCGC	GCGACGCGAAAGCGCGGC	-44.39999999999999	-0.1307431887796227	66.44704069050556	-6.161332580247116	((..(((....)))..))	-3.85	-5.241620782750393	-4.914718321488034	77.77777777777777	58.514160554821615	-2.880108381430583	-44.39999999999999	-0.1307431887796227
MMTM2279	-10.484362526514742	0.8773612006382949	-13.79166785213972	-8.501437890374495	54.41602495239348	2.993855266669599	45.10662884011279	64.14766706840764	-0.5664679373252026	0.09720253329873757	-0.8765008004203165	-0.2641847318161103	-0.03189224656992149	0.0028445281085214534	-0.0427151475133556	-0.025080784928353857	0.9581332486715335	0.06897261175794867	0.7367160748754298	1.1801146777448464	-0.04859594439985863	0.017134425878591947	-0.09722620203780333	0.009212259571790504	True	-27.38502162393674	1.05973877814707	MisMatches	3mer	GCGC	GCGC	GCGAGGCGAAAGCCCGGC	-41.79999999999999	-0.1237465742382717	64.63712871287129	-4.81027690810498	((..(((....)))..))	-3.4200000000000004	-3.943739029023428	-3.645725794366764	77.77777777777777	56.78760395156877	-2.5069038365720413	-41.79999999999999	-0.1237465742382717
MMTM2280	-9.438800261624975	1.314643851765273	-14.917065371306158	-6.714961634573291	34.33815841901858	3.480695622496603	25.243503946545506	47.68924006895095	0.07653127565156097	0.12465056035408585	-0.26278587707720774	0.5647446092568357	-0.030508426793574153	0.0045517617997496256	-0.05001798063389982	-0.021218083204589344	0.9420719628986384	0.07029642604121288	0.7213884608027289	1.186010533903365	-0.05012160279871886	0.022554567807279238	-0.11631294336653328	0.030780820805586317	True	-35.03268181413613	1.3695574950462759	MisMatches	3mer	GCGC	GCGC	GCGAAGCGAAAGCTGGGC	-39.59999999999998	-0.1187812348863452	60.23599348534208	-3.866103785791518	((..(((....)))..))	-2.76	-3.1784937283115857	-2.9413794377054483	66.66666666666667	51.36276553319851	-1.7526753198141136	-39.59999999999998	-0.1187812348863452
MMTM2281	-20.38824414739952	3.49336823414896	-34.57713770827488	-11.860225258381877	52.03570649073374	1.850120403204193	46.63694744517954	56.772699522479705	-0.9626909837438898	0.161392092989199	-1.5122000197769916	-0.5218374327377818	-0.06249677868653845	0.010870690059610305	-0.10706321230331238	-0.036248688538415334	0.9647685580719892	0.06808633625956431	0.7348851145993621	1.1758053689970869	-0.053324911157196224	0.020806606862287243	-0.12278982779432217	-0.006698232353721809	True	-27.833118629572866	0.9516331804447861	MisMatches	3mer	GCGC	GCGC	GCGATGCGAAAGCAGGGC	-40.29999999999998	-0.1204900854425277	61.31735349210601	-3.8615629468723767	((..(((....)))..))	-2.93	-3.1570676116229057	-2.917457688723846	66.66666666666667	52.387241286335154	-1.904869075467391	-40.29999999999998	-0.1204900854425277
MMTM2283	-20.80965232549288	2.5937921228547625	-29.620259657703173	-14.012844654209283	56.39086192865855	1.7279652513288921	50.6003389014097	61.96051040868131	-1.3136863437124562	0.163192264630014	-1.8958803379088753	-0.7907813535338316	-0.06301554076844877	0.007958043487151846	-0.08950829737543685	-0.042202100547529306	0.960902873830025	0.07049048413558551	0.7302047223856238	1.1821785537173202	-0.03744167574349799	0.0190270565437442	-0.09353607221639972	0.029925863864905564	True	-28.169423034035958	0.9052283402290526	MisMatches	3mer	GCGC	GCGC	GCGAGGCGAAAGCCGGGC	-41.79999999999998	-0.1231017249717878	66.40657412257724	-4.379898401945427	((..(((....)))..))	-3.620000000000001	-3.6037914969657256	-3.335935079354118	77.77777777777777	58.475562370478656	-2.706903836572037	-41.79999999999998	-0.1231017249717878
MMTM2284	-7.49743778215822	1.2206325185837505	-11.27331811895677	-5.174930434637619	26.12742545145809	4.712524574019298	15.537823003868114	40.998490329248	0.22956876723149228	0.15777393892201158	-0.11442344658336322	0.7623039731837132	-0.02483580644328685	0.004342484488443684	-0.038320789401290446	-0.016462390135524793	0.9833161555136528	0.08019304544398366	0.7845676597090253	1.184649526822417	-0.051562691091902174	0.020277925978721575	-0.09894523437994014	0.0023894814178550936	True	-30.279682545318916	1.2908627106037927	MisMatches	3mer	GCGC	GCGC	GCGTAGCGAAAGCAAGGC	-29.899999999999995	-0.0893116234080283	61.632851985559626	-3.0777435187359994	((.(.((....)).).))	-2.2000000000000006	-2.491858569336791	-2.3036984217883028	61.111111111111114	52.07228375458493	-1.3857023542770561	-29.899999999999995	-0.0893116234080283
MMTM2285	-20.90378157218177	1.7769888538773628	-26.69231145903864	-15.570689992489608	50.30585738162124	1.5390993415611232	45.425270672797765	55.01145817637748	-0.8624081651672681	0.09490194126230088	-1.1323276297707303	-0.5374378437967503	-0.06458017957631475	0.005635101262182214	-0.083349535242983	-0.04833787806383302	0.9636566194767812	0.0682199329388963	0.7679266085941738	1.2109130157988752	-0.05155738433324707	0.016530409007778624	-0.10884707673880943	-0.009027092262484611	True	-28.54142250009668	0.8918604069578817	MisMatches	3mer	GCGC	GCGC	GCGTAGCGAAAGCTAGGC	-48.69999999999997	-0.1403192003869094	73.91583180147063	-5.412421590229796	((.((((....)))).))	-5.1800000000000015	-4.2621954024667685	-3.866854805415195	61.111111111111114	63.65160550401424	-3.853702496765632	-48.69999999999997	-0.1403192003869094
MMTM2286	-5.072847722992822	2.050691009876444	-8.668440981937817	-3.4246982083047293	21.722159442578516	8.807971932349343	8.239587371540836	40.08840730390852	0.2629904768180603	0.250181619165591	-0.0439308457960124	0.7559402889475648	-0.0169326037553761	0.0072735396679383	-0.030110097680788397	-0.0113308614907625	0.9601660907776267	0.11849877259306839	0.7430337181016685	1.178330381638983	-0.0564940140434021	0.0242716280315975	-0.1027344758094097	-0.0060255800011002	True	-20.835955010094747	1.093312172949146	MisMatches	3mer	GCGC	GCGC	GCGTAGCGAAAGCCAGGC	-29.69999999999998	-0.090569079477672	54.77648629405485	-2.7478115097429066	((.(.((....)).).))	-1.6100000000000008	-2.208252741589917	-2.032884849194564	66.66666666666667	46.18775016752966	-0.8545064898605802	-29.69999999999998	-0.090569079477672
MMTM2287	-7.75048216167931	1.0962076811616919	-11.707104445571517	-5.646011420062293	37.29311765698315	4.5601279824452075	25.779594473323787	49.25997835089454	-0.012671462725485222	0.1293881270648852	-0.2736720133972443	0.43496406008098343	-0.02502988774743196	0.0037755436110219888	-0.038740448780556276	-0.017954619527078823	0.9711712743444239	0.08035933560841574	0.7407620982873993	1.1528797478090027	-0.05897648153378722	0.02637059940071433	-0.12248976386668635	0.01121183351796365	True	-23.77363005428776	1.0249012435586202	MisMatches	3mer	GCGC	GCGC	GCGTAGCGAAAGCGAGGC	-36.99999999999999	-0.1103014670320812	62.29431452791584	-3.282627306046825	((.(.((....)).).))	-2.7900000000000005	-2.542293485759172	-2.307844009284872	66.66666666666667	53.3126578419957	-1.8488127988162177	-36.99999999999999	-0.1103014670320812
MMTM2288	-30.280535689230945	3.628132637065416	-39.82438786435984	-21.72870517163376	59.190299098123695	1.461642053533771	55.78990989849321	63.33901467888376	-2.0270135069959134	0.2133958679136219	-2.5915305780590407	-1.4693559875610076	-0.09149699121682585	0.011130126683000754	-0.12054766483213139	-0.06479617754925979	0.9721121290148927	0.08071337371463727	0.7452290735526278	1.1739814329163074	-0.056948658279725166	0.012519559520760592	-0.08929754773807934	-0.02059762746378866	True	-23.194994073314408	0.9509916382884932	MisMatches	3mer	GCGC	GCGC	GCGTTGCGAAAGCAAGGC	-50.09999999999999	-0.1429308399161695	77.36917437401308	-5.961889139136259	((.((((....)))).))	-5.770000000000001	-4.759472581883063	-4.3335267465253	61.111111111111114	66.90275147339435	-4.405574847802017	-50.09999999999999	-0.1429308399161695
MMTM2289	-19.209931714221895	1.7788634467196458	-25.14570525854476	-14.551509798156218	39.52096489180901	1.533332824300262	35.6523821353407	45.48730516658228	-0.15390776780983947	0.08564231733364376	-0.45664513753026814	0.09474931413037714	-0.061324800670450284	0.00594394983692284	-0.08163091446118206	-0.04575955784583917	0.9138155022854647	0.06457547504414474	0.7421599451349066	1.1570665869559156	-0.05209020588862353	0.01835499404865042	-0.10338083860038577	0.00531644309947864	True	-27.03435738105427	1.1435276443886473	MisMatches	3mer	GCGC	GCGC	GCGTTGCGAAAGCTAGGC	-38.49999999999999	-0.1152345639206835	60.9511471740347	-3.223930922422748	((.(.((....)).).))	-2.76	-2.482012264239178	-2.2487524230509086	61.111111111111114	51.4289211776607	-1.7114896535005506	-38.49999999999999	-0.1152345639206835
MMTM229	-22.179369904423748	3.249686597120905	-31.23524640611639	-14.41930046191923	46.694029406736014	2.444265592438118	42.092189055002684	54.967423146647974	-0.7544087134834676	0.09900428880991269	-1.0771124930618587	-0.5287796681642086	-0.06901960017920764	0.010447306401922462	-0.09809687172104152	-0.04409393165873482	0.9937240711450165	0.11249659450368973	0.7945078705093042	1.306288589919978	-0.0533511069448838	0.020068546568526777	-0.10388761666351719	-0.0068409154413158115	True	-30.770518835692855	1.2390940757626199	MisMatches	3mer	GCGC	GCGC	GCATTGCGAAAGCTGTGC	-40.79999999999998	-0.1240367564081895	55.78475435404215	-2.9734046008512114	(((..((....))..)))	-2.3300000000000005	-2.3205735571222896	-2.11647311921917	55.55555555555556	45.95972844574635	-1.1455524166152198	-40.79999999999998	-0.1240367564081895
MMTM2290	-16.863573887260998	2.9505455108384733	-30.574304263737233	-11.861006500910294	30.950077723376943	2.260732523691149	24.156018778509	38.914044775910384	0.3050965300013911	0.2067438630621508	-0.10550051652874327	1.2686740626168478	-0.05538290804914591	0.010128851566735342	-0.10221805555234197	-0.03815336302968614	0.9616828028045484	0.07220418175337963	0.7203676352875484	1.2056717342682264	-0.04770046095849109	0.020300801803574558	-0.10547993704237237	0.026696482079819263	True	-29.909814997003764	1.5637102943970507	MisMatches	3mer	GCGC	GCGC	GCGTTGCGAAAGCCAGGC	-33.499999999999986	-0.1017249717878445	56.169334389857454	-2.778318951734669	((.(.((....)).).))	-1.9500000000000008	-2.181634082373439	-1.9928716684824128	66.66666666666667	47.50844651169115	-1.0978440205498181	-33.499999999999986	-0.1017249717878445
MMTM2292	-17.06341331700572	1.9058095543035427	-24.878862775601053	-12.98749014045004	34.465734510411345	1.6586897568188963	29.831963301308242	39.84025731337348	0.1365147306963026	0.1161359104043261	-0.1819833687954234	0.5464339258141067	-0.05523874114280329	0.006376025737666885	-0.0812380837292133	-0.041752514124148495	0.9630592701701897	0.06450431326456957	0.7417531543763742	1.1757293824431778	-0.04757416614626977	0.02168544307894977	-0.11955636551559488	0.01696772901276376	True	-24.386560769566746	1.1578421644044967	MisMatches	3mer	GCGC	GCGC	GCGTCGCGAAAGCAAGGC	-24.2	-0.0740286957923585	53.75026132404184	-2.699294419089277	((.(.((....)).).))	-1.2400000000000009	-2.20345408330316	-2.037276014360457	66.66666666666667	45.2144972674289	-0.6244126954419589	-24.2	-0.0740286957923585
MMTM2293	-20.879100113409578	2.1662966180837753	-28.441476643476136	-15.290403283180268	27.49301213039142	0.8835076373325869	25.29232888202581	30.41332969986457	0.6800371391137431	0.11679926428209057	0.36510197017187823	1.0283239555465877	-0.06957664562075272	0.007335137051457143	-0.09504999534926101	-0.05055859300067273	0.8541899270366402	0.04348748330807013	0.7306957682123766	0.9939595204493546	-0.05596339329067606	0.021242972102867963	-0.12697902200497568	0.010092639805621695	True	-36.743023278241076	1.4009407600965176	MisMatches	3mer	GCGC	GCGC	GCGTCGCGAAAGCTAGGC	-33.99999999999999	-0.1033370949540544	55.87028081123248	-2.723875423420429	((.(.((....)).).))	-1.9500000000000008	-2.123273062436442	-1.9344153860290008	66.66666666666667	47.224909154935744	-1.0851252745878763	-33.99999999999999	-0.1033370949540544
MMTM2294	-10.632439317420745	3.0849823100249094	-21.48851470271514	-6.802570149906241	24.488269650146528	2.876009265295915	18.93918776975134	35.00742869262561	0.4520546797825877	0.22750858396584478	0.06714095764140665	1.1479963337957277	-0.035679648621806885	0.010641712593308138	-0.07300421291717664	-0.022232469882246666	0.9601153510020888	0.08224442563494148	0.7528119824625202	1.1895729795256664	-0.04642591942785137	0.021918659399978908	-0.11532831208253784	0.00020470932375215962	True	-28.941052779645588	1.0562884574034876	MisMatches	3mer	GCGC	GCGC	GCGTCGCGAAAGCCAGGC	-29.09999999999999	-0.0887635015315169	54.68745005448602	-2.5361617477042744	((.(.((....)).).))	-1.5700000000000007	-1.98327553646703	-1.8074679598496328	72.22222222222223	46.69479681684044	-0.8820483877735619	-29.09999999999999	-0.0887635015315169
MMTM2296	-18.840757105636147	1.759252823894186	-25.150595382985305	-13.707623745444755	37.2975136413753	1.6505696304033226	33.07053946437916	43.53792359909543	-0.020748070280662383	0.09532802310322042	-0.3506887332106842	0.2622540016504317	-0.060446295263349555	0.00581693562751437	-0.08123320237309087	-0.04354562687041744	0.8905333711785773	0.06535824052675697	0.7235023521728058	1.133123829372393	-0.050829323702715014	0.02021484251816322	-0.11152420630839059	0.019395000106075318	True	-36.77316080050923	1.391390657708715	MisMatches	3mer	GCGC	GCGC	GCGTGGCGAAAGCAAGGC	-31.39999999999999	-0.0930195066903111	64.41360485268632	-3.1643459351739565	((.(.((....)).).))	-2.5500000000000007	-2.500374337937904	-2.2914165982439645	66.66666666666667	55.3196383209102	-1.7512627535899732	-31.39999999999999	-0.0930195066903111
MMTM2297	-20.4456385192637	2.211925570593912	-28.21562890124638	-16.207690351106393	42.61006752167389	1.6901030263992411	38.05901231248188	47.739549764461366	-0.33332347361771836	0.0917980098318562	-0.64604531883399	-0.08067464550127201	-0.06488519312468768	0.007201490243977329	-0.08970286936336044	-0.050641188973988546	0.9555577854206694	0.07717966631253492	0.758069557581106	1.1883679501243134	-0.05088244295829983	0.017673722769941065	-0.1013996358760412	0.003580702675797943	True	-35.326552279290446	1.8588635505818398	MisMatches	3mer	GCGC	GCGC	GCGTGGCGAAAGCTAGGC	-33.69999999999998	-0.1044010962437529	49.64354539839405	-2.654294942485079	((.(.((....)).).))	-1.3200000000000007	-2.151240181702848	-1.98412702926103	66.66666666666667	41.31816601894792	-0.46275652216503543	-33.69999999999998	-0.1044010962437529
MMTM2299	-16.805400670158544	2.272677039475188	-24.89511694404951	-11.287124966376904	41.721753638142914	2.365233981535694	36.02309212998021	48.983990503427144	-0.30996786298627116	0.11457227797856386	-0.6670931404193794	0.02889326151120288	-0.05283719705779799	0.007523071353773061	-0.08025691204108389	-0.03449112031923459	0.9265516574888881	0.10186902755371022	0.6691607234226536	1.2379085594204258	-0.04382812544280548	0.021794575963944792	-0.1173267724542689	0.021143475514371197	True	-19.616346903571824	0.7618699834750742	MisMatches	3mer	GCGC	GCGC	GCGTGGCGAAAGCGAGGC	-36.89999999999999	-0.1093341931323552	64.3473459156591	-3.350688410688093	((.(.((....)).).))	-2.9900000000000007	-2.5410163876063687	-2.282755323586322	72.22222222222223	55.882818844741564	-2.117648986558226	-36.89999999999999	-0.1093341931323552
MMTM23	-13.133179544895443	1.5655112852207131	-20.232709332019002	-10.305068140303229	36.576511079054235	2.582348087190007	28.163102493548312	45.56054943123873	0.015852541514480366	0.1275815907838057	-0.32493004133402814	0.5252509605597645	-0.04248660108846011	0.005354248781708141	-0.06680947661087562	-0.03273868883160579	0.9521743279818251	0.06731071575458714	0.7413986701763642	1.164064585468304	-0.05257182897425833	0.018098644873942717	-0.1043900959252691	0.0026918154200363865	True	-23.25069900146439	0.9708669544622136	MisMatches	3mer	GCGC	GCGC	GCAAGGCGAAAGCCCAGC	-41.79999999999999	-0.1234241496050297	65.51954022988508	-4.355474721449492	((..(((....)))..))	-3.52	-3.6178151298210666	-3.3618476549540586	66.66666666666667	56.366696113377884	-2.456712837581557	-41.79999999999999	-0.1234241496050297
MMTM230	-21.96923999440926	2.289527888921076	-31.63417342392347	-16.13539141509675	31.864278860505657	1.6696695289126904	27.953247949676864	36.81003280450482	0.3962191517092772	0.13473141640150005	0.033066178777850196	0.8819899193370995	-0.07232806592179386	0.007726803470509339	-0.10443069504438474	-0.05236394770701723	0.9432831491992374	0.06025073623168101	0.7669470069701635	1.1187822204312692	-0.05425896665397876	0.017284938276137644	-0.1031175650138024	0.00507882437614421	True	-29.96477800373908	1.4634571286213898	MisMatches	3mer	GCGC	GCGC	GCATTGCGAAAGCCGTGC	-40.79999999999998	-0.1246816056746735	54.08351435221101	-2.846381959216426	(((..((....))..)))	-2.130000000000001	-2.22776747814719	-2.034329364308604	61.111111111111114	44.94337932064303	-1.018851373060325	-40.79999999999998	-0.1246816056746735
MMTM2300	-7.37645907701018	1.2404987919772943	-12.338221263690793	-5.106837530722318	27.124615508825315	3.8893739761108894	17.691036062844095	41.26650296320524	0.236791310155122	0.1403345669358844	-0.07911823883250338	0.839047073041428	-0.02446764055770835	0.004388174548420023	-0.042106785951589426	-0.01625193910631049	0.9547444137410918	0.07097058835974829	0.7497104292355209	1.1872315450133806	-0.051658954383980875	0.019695449568640423	-0.10984756049858342	0.00434865310645635	True	-32.058854491465475	0.8494163614180836	MisMatches	3mer	GCGC	GCGC	GCGTAGCGAAAGCTTGGC	-39.59999999999998	-0.1187812348863452	60.23599348534208	-3.859299846168416	((..(((....)))..))	-2.76	-3.177956071977984	-2.942948300519308	61.111111111111114	50.753910612864956	-1.6815322150291416	-39.59999999999998	-0.1187812348863452
MMTM2301	-18.927277784852496	1.8354331056301978	-26.78445171305407	-14.28896061420287	33.56192501577973	1.4324168456773456	29.504184332756715	38.16691420673547	0.11833446760288746	0.11274577560948357	-0.18471473110352987	0.5406990882770911	-0.061169618786084665	0.006123262545274215	-0.08707873803246219	-0.045553198458017495	0.8679021871147793	0.05870810019127556	0.7074815990560434	1.074024982426046	-0.04933717154679683	0.019100045102082602	-0.10693783768736134	0.006287567711688486	True	-22.11189443291622	1.1836066250543886	MisMatches	3mer	GCGC	GCGC	GCGTTGCGAAAGCATGGC	-40.29999999999998	-0.1204900854425277	61.31735349210601	-3.709310361737688	((..(((....)))..))	-2.93	-2.9992753182866725	-2.762271921515758	61.111111111111114	51.77453965849469	-1.8324683905473356	-40.29999999999998	-0.1204900854425277
MMTM2302	-14.865652764131502	1.582090844444306	-22.3231867747381	-11.597632629014061	40.41155047569864	2.5625335620224274	33.053862804680904	48.4949714730475	-0.16767296013267283	0.11608144269593518	-0.49332354136355466	0.24557944548568633	-0.04744734824278742	0.0053382482082412735	-0.0724783266948632	-0.036263345881513684	0.9474378305685932	0.07724344105060746	0.7292610066280951	1.2213185547026244	-0.051268661685084566	0.020737052794673447	-0.11368475277102472	0.011333427288603476	True	-29.106677910276616	1.7431883473155114	MisMatches	3mer	GCGC	GCGC	GCGTCGCGAAAGCGTGGC	-44.399999999999984	-0.1304207641463807	67.28658838071698	-4.7541618974752335	((..(((....)))..))	-3.9500000000000006	-3.993753673923468	-3.728953230665226	72.22222222222223	58.675866055674646	-2.9003418700050316	-44.399999999999984	-0.1304207641463807
MMTM2303	-17.4361358137071	1.8870687178828514	-24.879988257946597	-13.536840953463978	43.09625685600037	2.2528111737985936	35.22851369089459	50.41799147221539	-0.32713959811692095	0.11921381536699592	-0.7059501928961958	0.11896760600018101	-0.05515942617358556	0.006251280964839853	-0.08018245935353767	-0.042333973599930914	0.9653163391995087	0.06711227352851519	0.7455850899659275	1.1905407224508648	-0.04586488921779812	0.020024405023577312	-0.10949027774597969	0.012006788422761108	True	-26.625865586630116	0.7477855499745357	MisMatches	3mer	GCGC	GCGC	GCGTGGCGAAAGCCTGGC	-41.79999999999998	-0.1231017249717878	66.40657412257724	-4.517089947622256	((..(((....)))..))	-3.620000000000001	-3.7789305599772898	-3.5216854025380866	72.22222222222223	57.839750856229614	-2.631808337076798	-41.79999999999998	-0.1231017249717878
MMTM2304	-7.839894884302191	1.907367154203282	-14.148513726730217	-5.701172750231747	30.532143969809184	4.388713632711654	20.230805616740923	43.59794332371862	0.18620184720473706	0.18811670427238295	-0.14052312379132623	0.8003811197645454	-0.025698323799618783	0.006703789617973179	-0.048184996253234615	-0.01831827789037191	0.965464636262575	0.08562270402039139	0.7405424502464963	1.1980793572753585	-0.05462761615163055	0.018453325041159516	-0.10367255811420649	-0.009253246098652792	True	-28.344493140290236	1.3892142748142762	MisMatches	3mer	GCGC	GCGC	GCGTAGCGAAAGCTCGGC	-39.6	-0.1194260841528292	58.43585313174947	-4.100119580228972	((..(((....)))..))	-2.5600000000000005	-3.336401676460908	-3.076574168181571	66.66666666666667	49.65692803602383	-1.5526753198141088	-39.6	-0.1194260841528292
MMTM2305	-13.57398901532243	2.0017150350081794	-19.6722781098414	-9.681334942551421	49.5554654037459	4.67364779292587	39.75515925095579	59.953762132399206	-0.5676297540816699	0.2065185147454029	-1.1764732402797633	-0.180224598748635	-0.04187233160852351	0.006997859242767933	-0.06290766082207937	-0.027058511857104898	0.9362911542640869	0.1352609839432467	0.6676669054204137	1.1655325584945195	-0.055389952017407325	0.023671982966707802	-0.12100883997838477	0.0004757840959306666	True	-33.584703746653005	0.9575132197510605	MisMatches	3mer	GCGC	GCGC	GCGTTGCGAAAGCACGGC	-40.3	-0.1211349347090117	59.53685121107264	-4.289060405078641	((..(((....)))..))	-2.730000000000001	-3.3996782384594324	-3.100313562687523	66.66666666666667	50.70030703588327	-1.7048690754673854	-40.3	-0.1211349347090117
MMTM2306	-12.570964715834092	1.3010876711607993	-17.74958484753867	-9.96761991634652	51.79984101889386	3.004514825050701	41.77852240309797	60.60599188439089	-0.5779805904110832	0.11599499973684421	-0.9440293441242275	-0.21931219639038396	-0.038761863334276996	0.004168729782153504	-0.054999016336810445	-0.030091209845947386	0.9599474753150157	0.07080083600117124	0.723465840480304	1.1779693190062825	-0.050426710784681764	0.01793677612107719	-0.10475013400831662	0.005138279092076026	True	-20.33482299584168	1.0668196151338376	MisMatches	3mer	GCGC	GCGC	GCGTCGCGAAAGCGCGGC	-44.39999999999999	-0.1310656134128647	65.61162361623622	-5.784983100620926	((..(((....)))..))	-3.75	-4.886472310199382	-4.567376567874852	77.77777777777777	57.71727198145777	-2.780108381430589	-44.39999999999999	-0.1310656134128647
MMTM2307	-14.942641881037206	1.6978011258133432	-21.789066529919012	-11.555143606459334	48.4670890194113	2.4336655051652096	39.482643574793165	55.05067090963967	-0.5090469545268788	0.11068280955296927	-0.8650185035828682	-0.10796624838295352	-0.04667218406918724	0.005443375182921825	-0.06839018184420338	-0.035410769968172905	0.958088162821841	0.07057155560582326	0.7175553872642425	1.187107005630644	-0.04896008795096182	0.019967372597022425	-0.11420292140613157	0.013679343671498295	True	-28.94030163314922	1.1277212800923102	MisMatches	3mer	GCGC	GCGC	GCGTGGCGAAAGCCCGGC	-41.79999999999999	-0.1237465742382717	64.63712871287129	-4.811352079244533	((..(((....)))..))	-3.4200000000000004	-3.947827767487127	-3.651044384697815	77.77777777777777	56.78760395156877	-2.5069038365720413	-41.79999999999999	-0.1237465742382717
MMTM2308	-12.102779461319678	1.02753433258358	-15.90715786121563	-9.995915798977348	39.93242116456497	2.5768736716223457	32.23370042697732	48.87427715297971	-0.1167495975125773	0.09945181792973053	-0.4100140631420521	0.22353409612996034	-0.0386765113260207	0.0035142220632082225	-0.05167110678618495	-0.03134075276116563	0.9555064281593734	0.06680985560342674	0.7588055523715342	1.1899749067649616	-0.04965888512822655	0.01786012977606882	-0.1096158027890082	0.0043988256548166205	True	-32.63595564794656	1.185483317023991	MisMatches	3mer	GCGC	GCGC	GCGTAGCGAAAGCTGGGC	-37.7	-0.1145897146541995	55.849859313449656	-3.858491010740354	((..(((....)))..))	-2.1600000000000006	-3.2162973983676744	-2.9897355311206164	66.66666666666667	47.20554672075008	-1.2010065544694908	-37.7	-0.1145897146541995
MMTM2309	-23.48563220398402	2.5853677177091443	-31.363483406133543	-18.06546091966876	46.38760407165409	1.9664095365068597	40.44888859644471	51.30067615705502	-0.7361941557914728	0.1345581445148596	-1.0752246359790165	-0.34188013949028023	-0.07351215876296845	0.008338149861199082	-0.09864592887390672	-0.05581259336453381	0.9673891196053094	0.0855130747930151	0.7407881267141069	1.1998867760281846	-0.03780224540892465	0.017856602224981234	-0.08938911413933567	0.009526448613385287	True	-34.885204265481065	1.0769654349362556	MisMatches	3mer	GCGC	GCGC	GCGTTGCGAAAGCAGGGC	-37.29999999999998	-0.1127518942447202	57.664841292536494	-3.582316187992804	((..(((....)))..))	-2.3300000000000005	-2.9389760287733617	-2.7191522842176297	66.66666666666667	48.92615672277401	-1.3811815512390455	-37.29999999999998	-0.1127518942447202
MMTM231	-22.3354917700214	4.197322796816507	-36.23015788378601	-15.51971998921943	49.442463668079775	1.9464217287440357	44.752857087798745	54.32520171512501	-0.8332374429517004	0.15808667924111844	-1.2360450872866953	-0.49597732086142987	-0.06925205388417532	0.013245279006430868	-0.11290639766004941	-0.04794160510585079	0.9507375531978147	0.08240746410146571	0.7515901371498079	1.1578412747083133	-0.056092636121809404	0.02406806904923674	-0.11343964745715525	0.0069281950063301385	True	-28.463142240193612	1.011672111164836	MisMatches	3mer	GCGC	GCGC	GCATTGCGAAAGCGGTGC	-40.899999999999984	-0.1256488795743994	52.36026430587634	-2.7139702261709875	(((..((....))..)))	-1.9300000000000008	-2.106277333556524	-1.916645622175203	61.111111111111114	43.31481134276993	-0.8161279695629271	-40.899999999999984	-0.1256488795743994
MMTM2310	-28.987691880558828	5.006985135662879	-40.32930205832887	-14.95734143586172	58.08659154269471	1.7170585121642967	54.09205932279684	63.05458280010328	-1.8415452397279979	0.277229275152558	-2.4319688011850005	-1.0130809489390862	-0.08759059589095422	0.01532957970491491	-0.12248601942555178	-0.0448193198356351	0.960294981899633	0.08287874213859606	0.7682699751694492	1.202360873825644	-0.03725484449928884	0.02426992486334773	-0.09282543214979858	0.044093999680334416	True	-26.76966870200501	1.229187422663989	MisMatches	3mer	GCGC	GCGC	GCGTCGCGAAAGCGGGGC	-37.09999999999999	-0.1088183137191681	67.7852592592593	-4.657141264115711	((..(((....)))..))	-3.35	-3.959610054600909	-3.7120995438463567	77.77777777777777	59.7904711394396	-2.5395725439431227	-37.09999999999999	-0.1088183137191681
MMTM2311	-27.016126887660864	2.8119727622520267	-37.76701036108858	-20.08238798346446	55.37706986009872	1.4021585646416903	50.89423269922443	60.07591394386203	-1.4539252094262884	0.11258576339834316	-1.8262388282619197	-1.1569957678008451	-0.08211142645741329	0.008797785347086239	-0.11600641335796218	-0.060319432643349526	0.9538927479251896	0.06883606966266323	0.7564536327380996	1.1755548230290254	-0.04305795641984337	0.015532123130300056	-0.08606808496035923	0.004141467997776712	True	-30.83008549706623	1.2760322510497766	MisMatches	3mer	GCGC	GCGC	GCGTGGCGAAAGCCGGGC	-41.89999999999999	-0.1247138481379977	62.81910548086876	-4.236384525122669	((..(((....)))..))	-3.220000000000001	-3.512374923774573	-3.260410884866773	77.77777777777777	55.052876751018744	-2.304719395989684	-41.89999999999999	-0.1247138481379977
MMTM2312	-5.6717475424450265	0.8596886297974257	-9.335953669180416	-3.8091153736087873	30.313007447615377	4.544927826042731	17.82919180279128	46.7612258244036	0.11637694726927973	0.11011261431481202	-0.16053344533592495	0.5570029247040337	-0.018578394755220565	0.0030203831706892446	-0.031181871452956724	-0.012308892486523648	0.9569901674913128	0.06485498090839759	0.761812101254979	1.1563296898322821	-0.0507084913022416	0.018493968424496007	-0.10504578192283232	0.0035688984942275925	True	-35.152064983835814	1.3931872039248547	MisMatches	3mer	GCGC	GCGC	GCGCAGCGAAAGCTAGGC	-39.59999999999998	-0.1191036595195872	59.33348673524637	-3.8526109385932745	((..(((....)))..))	-2.6600000000000006	-3.153352484893238	-2.913964440473506	66.66666666666667	50.50759914592834	-1.652675319814102	-39.59999999999998	-0.1191036595195872
MMTM2313	-16.0397692488127	1.7466783078354418	-22.83962376859451	-11.112859016413953	37.33628483676043	2.697820308400414	29.026767591588786	46.89757125669093	-0.06479013750475794	0.1382969929198495	-0.46937551522273563	0.5001841021239938	-0.05177779730957052	0.005917343719703219	-0.07509747411011947	-0.03505633636689774	0.945502095653674	0.08164777670680465	0.7098706089515758	1.2204009878587754	-0.04831923400495776	0.021269745548501154	-0.10378847472284705	0.026951863844466233	True	-26.03799004812532	0.8063517559739891	MisMatches	3mer	GCGC	GCGC	GCGCTGCGAAAGCAAGGC	-40.29999999999998	-0.1208125100757697	60.42472644782498	-3.873272554047866	((..(((....)))..))	-2.8300000000000005	-3.1538740025729752	-2.910866400815632	66.66666666666667	51.541583060299956	-1.8048690754673946	-40.29999999999998	-0.1208125100757697
MMTM2314	-13.724328199256027	1.3790182871166305	-19.23416838136092	-10.79244641695634	45.43365813722918	2.4942026221658185	37.060666873611865	53.324389248169204	-0.3535793611526625	0.10554308784375357	-0.6841280416994613	-0.0015210832244446017	-0.04307738657667374	0.00450935903144865	-0.061546700387549905	-0.033541279268828786	0.958506967724626	0.07057079570768647	0.7275678849997848	1.1771949598890667	-0.057567379733309804	0.020661842640266943	-0.11494417191174841	0.009046192020848963	True	-25.75305229002393	1.2911677709800153	MisMatches	3mer	GCGC	GCGC	GCGCCGCGAAAGCGAGGC	-44.39999999999999	-0.1307431887796227	66.44704069050556	-5.242789225530896	((..(((....)))..))	-3.85	-4.4463692171636655	-4.1704783235513165	77.77777777777777	58.514160554821615	-2.880108381430583	-44.39999999999999	-0.1307431887796227
MMTM2315	-14.136069803401558	1.2670809519546955	-18.92348090192155	-11.006738042246392	45.01244147422404	2.396375475654711	36.38988409869801	52.71032995805778	-0.3520666022848305	0.1012311608664662	-0.6517425239347128	0.038625173483996265	-0.04447023745399894	0.004203565487076806	-0.06054117608990982	-0.03418375395552378	0.9434712360041443	0.07143561953073174	0.7248131693252127	1.2048639620375794	-0.051483710985955417	0.019136202241442822	-0.1161755975526119	0.007394446692204299	True	-25.22883376747924	1.0245600207779941	MisMatches	3mer	GCGC	GCGC	GCGCGGCGAAAGCCAGGC	-41.79999999999999	-0.1237465742382717	64.63712871287129	-4.562040332339208	((..(((....)))..))	-3.4200000000000004	-3.8263384392209208	-3.5692283419208883	77.77777777777777	56.78760395156877	-2.5069038365720413	-41.79999999999999	-0.1237465742382717
MMTM2316	-6.354442848388518	1.0206705616270086	-11.158875269779076	-4.340646296202404	29.160690690917047	4.649203149759249	14.66326729590154	43.826037951450935	0.16355642117818517	0.13186026652033517	-0.12486663315434982	0.7118129514348559	-0.021055412638646225	0.0036207416296432722	-0.038118160957648244	-0.014060721012461969	0.9662896791034238	0.06702140637904173	0.7420597178119557	1.181121587770327	-0.04587322975549216	0.018527199841489476	-0.10453370611563291	0.006802294043049618	True	-21.40332837303108	1.0396386771263733	MisMatches	3mer	GCGC	GCGC	GCGCAGCGAAAGCTTGGC	-39.6	-0.1194260841528292	58.43585313174947	-3.773775338955323	((..(((....)))..))	-2.5600000000000005	-3.0796262360241737	-2.843270700465187	66.66666666666667	49.65692803602383	-1.5526753198141088	-39.6	-0.1194260841528292
MMTM2317	-19.418762099216668	2.27241998648136	-27.390439794583035	-13.832033091650484	34.288018142500476	1.6429419706945247	31.29261949921693	40.08074484310076	0.1403654528082309	0.1070543187124194	-0.2070841931924582	0.4269745195307723	-0.06289657079424163	0.007550790694955277	-0.08914301245313205	-0.04444038519208361	0.8754606552302046	0.07435162750293535	0.7308132550937608	1.1666960588128439	-0.047586685389560915	0.022556915062962566	-0.11360944986389232	0.028970378388760362	True	-39.12143321958455	1.1421731549508363	MisMatches	3mer	GCGC	GCGC	GCGCTGCGAAAGCATGGC	-40.3	-0.1211349347090117	59.53685121107264	-3.781921735973987	((..(((....)))..))	-2.730000000000001	-3.076037870768638	-2.8388190147101744	66.66666666666667	50.70030703588327	-1.7048690754673854	-40.3	-0.1211349347090117
MMTM2318	-14.943736527468138	1.6616226694225087	-21.06192147772349	-10.914041354804246	42.32490895161286	2.649068505065653	33.33232335058421	51.22285525482476	-0.25298573752133113	0.12491080161917333	-0.6065660030035168	0.17937301620075008	-0.047343950444400505	0.005476497193017962	-0.06781093972925925	-0.03453442167831118	0.9555036442145362	0.07340376350759491	0.7068366249487685	1.1965901508351753	-0.05266266479094271	0.02323787560904866	-0.1157816606260603	0.024382888966851562	True	-23.022450514442077	1.119075013476863	MisMatches	3mer	GCGC	GCGC	GCGCCGCGAAAGCGTGGC	-44.39999999999999	-0.1310656134128647	65.61162361623622	-4.773844921044528	((..(((....)))..))	-3.75	-4.004452602423078	-3.737158371310294	77.77777777777777	57.71727198145777	-2.780108381430589	-44.39999999999999	-0.1310656134128647
MMTM2319	-15.294366842892433	1.517821526599143	-21.37734628660345	-11.761162309641138	38.51743320133275	2.323071373052922	30.493304530460914	45.914096178946835	-0.08895722100997024	0.12017481520163933	-0.40120925806037333	0.3881868929107487	-0.04903169864819023	0.005103574741315621	-0.06903653072754251	-0.03733292526195868	0.9459543922349262	0.07034555672046774	0.7217295704808732	1.1609238561190138	-0.05123070881207444	0.02209920369914271	-0.11944830707627623	0.016772953163977894	True	-28.299305179570975	1.0155030927862976	MisMatches	3mer	GCGC	GCGC	GCGCGGCGAAAGCCTGGC	-41.79999999999999	-0.1237465742382717	64.63712871287129	-4.412469587418489	((..(((....)))..))	-3.4200000000000004	-3.657675317614193	-3.396193122066765	77.77777777777777	56.78760395156877	-2.5069038365720413	-41.79999999999999	-0.1237465742382717
MMTM232	-18.036498628087337	1.9011743431524806	-24.052077131244005	-14.465445384674885	42.94222810360002	2.1028064742629273	37.98277997643083	49.11403934253606	-0.34711785469780676	0.10686816652114646	-0.6014128188396946	-0.0636292310549139	-0.057251940516765486	0.0061851568660896165	-0.0768094668868967	-0.045290692390795265	0.9962761442961965	0.08758597954453017	0.7851304338618879	1.255271201904464	-0.057745345297194266	0.021718684648443228	-0.11638234697422842	-0.00513433993280317	True	-28.021878821945545	1.4778736408765398	MisMatches	3mer	GCGC	GCGC	GCATCGCGAAAGCAGTGC	-40.79999999999998	-0.1246816056746735	54.08351435221101	-2.8872627101836343	(((..((....))..)))	-2.130000000000001	-2.277995031069492	-2.0865618914307245	61.111111111111114	44.94337932064303	-1.018851373060325	-40.79999999999998	-0.1246816056746735
MMTM2320	-7.5928941642307874	1.3532873529913054	-12.917307473122813	-5.723261275750141	30.993101768179574	4.405788662983484	18.831249191948558	42.32996772918215	0.14457587623537788	0.15960626590911156	-0.1332246230562061	0.8102918173804748	-0.024882653764047042	0.004808743941984593	-0.04405694645386149	-0.018243333077258405	0.9575479185763598	0.07783450244681754	0.7390604548073382	1.1589076489986523	-0.05731289882259517	0.023490553319946192	-0.11211591752758839	0.00749841416191934	True	-25.46286276212126	0.652062204560434	MisMatches	3mer	GCGC	GCGC	GCGCAGCGAAAGCTCGGC	-39.59999999999999	-0.1197485087860712	57.54305331179325	-4.045757867376409	((..(((....)))..))	-2.4600000000000004	-3.262461339778372	-2.998207910537609	72.22222222222223	49.412281506051386	-1.5238184245990773	-39.59999999999999	-0.1197485087860712
MMTM2321	-15.094129692299093	1.7655331329644515	-20.77601551470007	-12.244372780971618	42.10056509921553	2.775191846000123	35.336763912780306	49.69837122863578	-0.24429750556755833	0.1236496892941238	-0.5342701674496013	0.09521898501547628	-0.047753845677475565	0.005949336027771528	-0.0677147604332502	-0.03832674808234764	0.9500354372820111	0.08274783320563574	0.7276974266536375	1.176644553724065	-0.05047699113721718	0.021390493723241054	-0.10704654703790441	-0.003473877490219249	True	-29.837698238714903	1.509134796683516	MisMatches	3mer	GCGC	GCGC	GCGCTGCGAAAGCACGGC	-40.29999999999999	-0.1214573593422537	58.6536899389435	-4.137258790822603	((..(((....)))..))	-2.6300000000000003	-3.311144015731063	-3.034713494918817	72.22222222222223	50.46888769791394	-1.6772697603874438	-40.29999999999999	-0.1214573593422537
MMTM2323	-12.850388712986692	1.1732491613259521	-17.206557710556535	-10.438479564098463	50.391489128010214	2.637955493594003	41.669488666768316	59.09764177649174	-0.5331172061258345	0.10760419257423234	-0.8888211047594513	-0.1961696490693686	-0.03998917249343393	0.003738188285306652	-0.05399586405305116	-0.03173560662454271	0.9586620842885384	0.0687201372951863	0.7313081273418423	1.2049238779131652	-0.051317100784712626	0.020283268137434956	-0.11051641513717472	0.016312627275263055	True	-27.92838187203226	0.8037653336507046	MisMatches	3mer	GCGC	GCGC	GCGCGGCGAAAGCCCGGC	-41.79999999999999	-0.1243914235047557	62.8860290305858	-4.804471011400191	((..(((....)))..))	-3.220000000000001	-3.921089532708232	-3.616786009858534	83.33333333333333	55.74212495909882	-2.381999336067279	-41.79999999999999	-0.1243914235047557
MMTM2324	-10.195225227261277	0.9056212167721236	-13.522424623363404	-7.9713360612747906	41.81736233771817	3.334150413396417	32.35558373712346	53.333992371150956	-0.15313611142307343	0.0999210548782687	-0.4233527340055147	0.18142416782670584	-0.03239451350044605	0.0031382750551095704	-0.043969748287407955	-0.02474462606241675	0.9621782026049914	0.06907913721278229	0.7663443444843958	1.19837153227604	-0.052405597685165575	0.019947371317400653	-0.11287228431140381	0.005153501804894412	True	-32.03946680849926	1.9538164253526424	MisMatches	3mer	GCGC	GCGC	GCGCAGCGAAAGCAGGGC	-38.49999999999999	-0.113042076414638	67.43114660581864	-3.806657451964818	((.(.((....)).).))	-3.44	-2.9776809327273184	-2.708561538492629	72.22222222222223	58.8132026130524	-2.529823468360216	-38.49999999999999	-0.113042076414638
MMTM2326	-8.203632379459203	1.347622725041004	-14.420712312217876	-5.543351712683184	31.847642712002088	3.8630639841241794	20.038227057641347	44.46184871602539	0.13295054195092532	0.14570938393876304	-0.16161734329348726	0.7579681502226626	-0.02683402384501885	0.004713456846520616	-0.04886139066342357	-0.01779249285662484	0.9610504732567589	0.07142968857926651	0.716106329039415	1.18069916768318	-0.052545017440428	0.018972224225465226	-0.11039167273652885	0.008536500153753122	True	-26.287201048519304	1.34147653912443	MisMatches	3mer	GCGC	GCGC	GCGCAGCGAAAGCCGGGC	-34.29999999999999	-0.1016927293245203	64.14058338617633	-3.401610188617059	((.(.((....)).).))	-2.76	-2.6635573020462107	-2.4252982707154502	77.77777777777777	56.31385182425737	-2.010736880249308	-34.29999999999999	-0.1016927293245203
MMTM2327	-14.324978493600618	1.3507196951909464	-19.027684270269052	-11.118145019382359	48.21085753218202	2.3648188750693766	40.31526785490748	56.232921494350435	-0.5096186270089104	0.10064380310924072	-0.7988423916557085	-0.1686723045548717	-0.0447953495328971	0.004346547870577341	-0.059745734558618334	-0.03445246780828353	0.9600309405916762	0.0707823199764117	0.7543139564662508	1.204843704910192	-0.048276200408132845	0.01918393851989051	-0.10740361297792703	0.013015102315810904	True	-30.34232572017729	1.2465513645208393	MisMatches	3mer	GCGC	GCGC	GCGCAGCGAAAGCGGGGC	-41.49999999999999	-0.1203933580525551	71.55340117836107	-4.440657325155399	((.(.((....)).).))	-4.16	-3.5136714859277247	-3.194753582878424	77.77777777777777	63.383031319448094	-3.2534571583191334	-41.49999999999999	-0.1203933580525551
MMTM2329	-24.36566219257778	3.94332910585739	-36.40141327858148	-15.285059269871967	53.03954168831255	1.5976952276203826	48.684385022730254	57.1363967789989	-1.1533716296258851	0.19371906738179784	-1.5817089863567046	-0.6661700824421625	-0.0748680958009479	0.01222666061781515	-0.11254242677733496	-0.04701679873199513	0.9628569009569365	0.08412295941931199	0.7694393039167093	1.2132788028809773	-0.04286292628178237	0.028893168516700304	-0.11912604079916403	0.02501033096974032	True	-30.697705736851404	0.9392933976097155	MisMatches	3mer	GCGC	GCGC	GCGCTGCGAAAGCTGGGC	-46.8	-0.1362566500080606	70.31947468054904	-4.750360624093358	((.(.((....)).).))	-4.540000000000001	-3.779429807804164	-3.439795167816712	72.22222222222223	61.55662085169985	-3.433603592708005	-46.8	-0.1362566500080606
MMTM233	-21.0928156542448	2.782069747241565	-30.96638101335164	-13.563696155142942	36.464946129060934	2.2800305521664535	31.458683819439834	47.19735455339178	0.04172169136448887	0.13792368293090207	-0.483006071390244	0.45369994352745857	-0.06795190810583367	0.009237720153076383	-0.1009676634728608	-0.04258493243490972	0.8914250343451472	0.07649531029570124	0.7043438226073788	1.2021568906851738	-0.0504293191117672	0.020443897753644365	-0.10906293786312149	0.019131654831105422	True	-31.673379381734822	1.115821460936129	MisMatches	3mer	GCGC	GCGC	GCATCGCGAAAGCTGTGC	-40.79999999999998	-0.1246816056746735	54.08351435221101	-2.812382953488365	(((..((....))..)))	-2.130000000000001	-2.1612092093883204	-1.9588280105229885	61.111111111111114	44.94337932064303	-1.018851373060325	-40.79999999999998	-0.1246816056746735
MMTM2330	-20.494596424090428	2.1182860102170875	-29.073852297977734	-15.40969929314786	41.515201767182766	2.0487795334553676	35.581014576168506	48.297011117354785	-0.25038869194457786	0.11528174182459687	-0.6438356741307342	0.07276584656120953	-0.06541345120591913	0.006842485236194247	-0.09278870066592709	-0.04850557622547521	0.9513391118435188	0.07354173807939232	0.7969415844887494	1.2157887670453387	-0.04834679741357292	0.021642326448756924	-0.11297930938455035	0.024414853385590216	True	-29.418346815134154	1.4106131078251427	MisMatches	3mer	GCGC	GCGC	GCGCTGCGAAAGCCGGGC	-39.1	-0.1154925036272771	65.4001116694584	-3.709145256701572	((.(.((....)).).))	-3.28	-2.877868546690599	-2.603832779385101	77.77777777777777	57.51550019854534	-2.4258837322958557	-39.1	-0.1154925036272771
MMTM2331	-28.778401875487557	4.165820199912831	-42.41727555708008	-16.48217007277738	58.44325598348034	1.3578773335787753	55.04923974044641	62.91605541546025	-1.8798216580423794	0.24716618366392323	-2.7007956038343064	-1.1956598929507132	-0.08653231822230545	0.012693833324006986	-0.12817118893293525	-0.04898823256871293	0.9767612686800903	0.06742419105537452	0.7572453419056566	1.18376145567666	-0.03013387681947245	0.016352114458388203	-0.08461418167320389	0.009888839058077532	True	-27.309830697148183	1.1017441557354248	MisMatches	3mer	GCGC	GCGC	GCGCTGCGAAAGCGGGGC	-36.79999999999999	-0.1112364984684829	57.67666666666673	-4.659096365935694	((.(.((....)).).))	-2.3000000000000003	-3.8225762585141054	-3.5224191762831603	77.77777777777777	50.143697359629584	-1.4961258656902232	-36.79999999999999	-0.1112364984684829
MMTM2332	-13.122062566569797	1.2714506929355078	-17.176719142412068	-10.723931527356461	48.03084263090129	2.6637723565531743	39.35791135930807	53.18168471214027	-0.42713169448339416	0.10858997459049023	-0.6674998594494986	-0.10288979213544146	-0.04083343990840258	0.00415052158129345	-0.05425562154194783	-0.033148651941511544	0.9591555837953565	0.0768262076295106	0.7280210620921397	1.132466986690037	-0.05623612069318983	0.020763639678230444	-0.10557214748423241	-0.009603500738861197	True	-28.328144307747998	0.778404347500242	MisMatches	3mer	GCGC	GCGC	GCGCCGCGAAAGCAGGGC	-34.29999999999999	-0.1016927293245203	64.14058338617633	-3.6538970614957913	((.(.((....)).).))	-2.76	-2.841241333022637	-2.575312758413083	77.77777777777777	56.31385182425737	-2.010736880249308	-34.29999999999999	-0.1016927293245203
MMTM2333	-16.07220034818453	1.712707788758645	-21.005325042893247	-13.070974968090153	47.64829825527104	2.3186695620032842	40.626843989131004	53.56960121750855	-0.5158276537032558	0.12795504649256645	-0.9005373763757439	-0.1840239997966684	-0.050381990295099904	0.00544187401337359	-0.0660198894419155	-0.04042722700057807	0.9677093828160734	0.08037078841003906	0.7563689841080952	1.1591390309031178	-0.05536849325376332	0.023296933571693948	-0.11104663217601818	0.0019254459291582974	True	-17.74170844036805	1.334607616104255	MisMatches	3mer	GCGC	GCGC	GCGCCGCGAAAGCTGGGC	-39.1	-0.1154925036272771	65.4001116694584	-3.8417930197589936	((.(.((....)).).))	-3.28	-2.9558292696713235	-2.65884760736888	77.77777777777777	57.51550019854534	-2.4258837322958557	-39.1	-0.1154925036272771
MMTM2334	-15.8515328619868	1.2407791681694555	-20.44035829085674	-12.819143706603043	45.99091622652002	2.3034992890024495	37.37416405073309	52.22155651864722	-0.4423881100418986	0.10743607287142126	-0.7243546580343387	-0.02193819783643213	-0.049731786386312586	0.004115971929670578	-0.06498508829965842	-0.03970041354777284	0.9837630702454827	0.07530945101782857	0.7259849391274553	1.197930055241618	-0.04968710116193376	0.018590567431301837	-0.11379441756434865	0.000856688689772837	True	-43.155502498339594	1.6234716078250542	MisMatches	3mer	GCGC	GCGC	GCGCCGCGAAAGCCGGGC	-39.79999999999999	-0.1189746896662904	61.37493224932251	-3.915329880510929	((.(.((....)).).))	-2.9	-3.0726719514942507	-2.7878193431023623	83.33333333333333	54.29445666610019	-2.102095061614303	-39.79999999999999	-0.1189746896662904
MMTM2336	-19.817069622004205	3.2667274297979003	-34.343446840474996	-12.680842026803358	53.820203722507884	1.6843243442368008	48.44435267687247	59.5080062966382	-0.97905563860152	0.18914010589573296	-1.8361993634375098	-0.5877842502910259	-0.06074587819665529	0.010020042774896902	-0.10497475428181242	-0.03863169290788839	0.93965842344181	0.07203631470660804	0.7244003840965952	1.1998984416798413	-0.05267049353192727	0.020128155424176807	-0.1136625883963945	0.01794412569761011	True	-21.46825295810086	0.8780246772651913	MisMatches	3mer	GCGC	GCGC	GCGCGGCGAAAGCAGGGC	-41.49999999999999	-0.1203933580525551	71.55340117836107	-4.391145614862594	((.(.((....)).).))	-4.16	-3.448874880330417	-3.126274420448936	77.77777777777777	63.383031319448094	-3.2534571583191334	-41.49999999999999	-0.1203933580525551
MMTM2337	-32.42015281013657	6.051212430922702	-53.858641904267394	-18.87531488095227	57.85096156024003	1.2520400421333266	53.93414384855564	61.87514544019409	-1.8851399482910254	0.2943796668631237	-2.7683185892859044	-1.263279627049581	-0.098474365494957	0.01859326517138974	-0.16482518328129447	-0.05679707765341171	0.9628969226656175	0.07408098273394167	0.7199539493755288	1.1829883414908773	-0.037785202977950856	0.019018727324698868	-0.09000134176224457	0.02490276126424211	True	-21.12703286419477	0.93509940224396	MisMatches	3mer	GCGC	GCGC	GCGCGGCGAAAGCTGGGC	-36.79999999999999	-0.1112364984684829	57.67666666666673	-3.037804580146484	((.(.((....)).).))	-2.3000000000000003	-2.3793085048015645	-2.170285093889116	77.77777777777777	50.143697359629584	-1.4961258656902232	-36.79999999999999	-0.1112364984684829
MMTM2339	-27.697548808274988	3.906512035564423	-41.56780480088023	-17.974130929011228	55.021920875602035	1.4043832075155471	50.47397357358758	58.98005162182778	-1.5470478975512123	0.18827835373054447	-2.177586965597094	-0.996902053390968	-0.08427869661236369	0.012120089267908177	-0.1273272986688681	-0.0541126767831908	0.9600753788122345	0.0666397372758264	0.7334935214267616	1.179138642017257	-0.03594773780456999	0.018232017422354658	-0.09028477601484623	0.026348694721738612	True	-26.089698245924616	1.1209018857686621	MisMatches	3mer	GCGC	GCGC	GCGCGGCGAAAGCGGGGC	-45.99999999999999	-0.1337417378687731	70.79648023143687	-4.760939992726893	((.(.((....)).).))	-4.52	-3.8018197417058106	-3.466400202190308	83.33333333333333	63.31601903170554	-3.5977983124185395	-45.99999999999999	-0.1337417378687731
MMTM234	-19.315223610180407	1.7586458830576968	-25.651390548898313	-14.70951638200338	35.7393905504875	1.3656021399503888	31.977635119810486	40.226311438378545	0.0657037354007774	0.09385447067987858	-0.21388635892566127	0.38274371052678824	-0.0626295802168228	0.00583962237636764	-0.08337319558465962	-0.04695255346711126	0.9062405123454667	0.05558767870198502	0.7592727089170744	1.10248251198492	-0.04968599745990773	0.020303647001589403	-0.1229077804150445	0.01174843097506093	True	-25.22841991450839	0.6843606335771983	MisMatches	3mer	GCGC	GCGC	GCATCGCGAAAGCCGTGC	-40.79999999999998	-0.1253264549411574	52.39978132235666	-2.752461386912384	(((..((....))..)))	-1.9300000000000008	-2.125113664659409	-1.9300731037588783	66.66666666666667	43.93348368756364	-0.8921503295054529	-40.79999999999998	-0.1253264549411574
MMTM2340	-9.502960848753784	1.8806798119608683	-17.74070446638475	-6.845849768304054	32.57682806764171	3.444688533691083	22.00216265305579	44.71215896954618	0.1340745728852488	0.17167256781640663	-0.18215162400368312	0.8551753531674156	-0.03103444238152871	0.006574947229550191	-0.059965991607380933	-0.021839136540635167	0.9677116959107689	0.07360215199879407	0.6870502890572772	1.1695475468175618	-0.04831864034399412	0.01805356318758382	-0.10670540447335364	0.0071686738641835316	True	-30.655339066884107	1.1063101454665758	MisMatches	3mer	GCGC	GCGC	GCGGAGCGAAAGCTAGGC	-39.59999999999998	-0.1187812348863452	60.23599348534208	-3.898932530812828	((..(((....)))..))	-2.76	-3.2144320886621505	-2.977583669578032	66.66666666666667	51.36276553319851	-1.7526753198141136	-39.59999999999998	-0.1187812348863452
MMTM2341	-19.050508872164436	1.9414361054778262	-25.850469727580183	-13.516682345119118	41.90366414734873	1.6392666405537815	37.38514404836221	48.497441641998655	-0.29141227897619015	0.08018220139210898	-0.5476240666458057	-0.018003968561944823	-0.06023409821306033	0.0063269562778059864	-0.08233448984021968	-0.041983089932577204	0.9251267917565736	0.07140873953835813	0.7254266402966564	1.2206492324016072	-0.04830868676324825	0.018787669781002013	-0.10771559547054996	0.0024216171655442155	True	-28.897324605472928	1.1132480031161713	MisMatches	3mer	GCGC	GCGC	GCGGTGCGAAAGCAAGGC	-40.29999999999998	-0.1204900854425277	61.31735349210601	-3.6872520454122	((..(((....)))..))	-2.93	-2.9650828292634537	-2.7249849783028344	66.66666666666667	52.387241286335154	-1.904869075467391	-40.29999999999998	-0.1204900854425277
MMTM2342	-24.78788632191514	3.7194746019090186	-38.00587098851962	-15.281878936033127	54.5622074334831	1.4598310155429595	50.14338221645423	58.576722146072825	-1.3315215184911917	0.20266292247745285	-2.0543987523204166	-0.8371430869140699	-0.07547659466765477	0.011403821800937328	-0.1159187073306298	-0.04638506765457918	0.9520050107599293	0.06560397465930547	0.7402462736128569	1.1624350232207377	-0.03753099888972495	0.018648668226264903	-0.08335660914979585	0.019960592023518416	True	-18.410088807219537	0.6447192436942227	MisMatches	3mer	GCGC	GCGC	GCGGCGCGAAAGCGAGGC	-44.39999999999999	-0.1300983395131388	68.13029739776954	-5.161931406120112	((..(((....)))..))	-4.050000000000001	-4.439394111363328	-4.184198390248242	77.77777777777777	60.11950920198882	-3.080108381430586	-44.39999999999999	-0.1300983395131388
MMTM2343	-17.526291695887352	2.052345210518145	-25.872279448066664	-13.419005606712798	49.7506757328428	2.2278717716660505	42.21120184544656	57.617862753703534	-0.6658911464195733	0.11694993271325484	-1.0577582759689708	-0.29970619170193036	-0.054650489378834766	0.0065948011265570755	-0.0815114718245695	-0.04124427418716488	0.9560646065035396	0.07358953812535254	0.7296798296219951	1.2183829522440777	-0.04568373772997288	0.021496637272730962	-0.11086422491269432	0.02373749722791678	True	-34.17642715436276	1.96085464028495	MisMatches	3mer	GCGC	GCGC	GCGGGGCGAAAGCCAGGC	-41.79999999999998	-0.1231017249717878	66.40657412257724	-4.664033084346461	((..(((....)))..))	-3.620000000000001	-3.93963944914634	-3.685347666137534	77.77777777777777	58.475562370478656	-2.706903836572037	-41.79999999999998	-0.1231017249717878
MMTM2344	-13.506841299426691	1.9591609563002954	-22.03933718691965	-9.227522541630599	30.012428709110605	2.2686310463317887	23.95487267068532	38.46681104804905	0.25585936359198586	0.15486996499533556	-0.10029388900368656	0.9241906304083338	-0.04431443005564111	0.006768354462817889	-0.07393871369200922	-0.029721204779971536	0.9187771481844619	0.06744541182364376	0.7191617580461441	1.1612680060932712	-0.051934957954006704	0.018841336558760954	-0.11204033535114256	-0.002041265713876252	True	-26.815433649024076	1.0224053037046776	MisMatches	3mer	GCGC	GCGC	GCGGAGCGAAAGCTTGGC	-38.899999999999984	-0.1181363856198613	56.13043122270744	-3.72317596879612	((..(((....)))..))	-2.26	-3.0801228248003616	-2.8558642718093554	66.66666666666667	47.47156257915833	-1.2704815641608331	-38.899999999999984	-0.1181363856198613
MMTM2345	-21.817042698578053	2.164966763347095	-28.771804201258032	-17.145571256576925	46.71155400297158	1.6445351286915275	40.85272720718101	51.507661628231254	-0.6734766593461068	0.12333533719707346	-1.0966907436309627	-0.2987374919956395	-0.06877695873931608	0.006928107779048139	-0.09071450449438949	-0.05367916236727934	0.9622290476841449	0.07063514426882257	0.734817421861006	1.1820841979038805	-0.03238054757432225	0.015358399098746617	-0.08622349047040016	0.011760811417655477	True	-29.883095697745418	1.175757377318122	MisMatches	3mer	GCGC	GCGC	GCGGTGCGAAAGCATGGC	-40.79999999999999	-0.1240367564081895	55.78475435404209	-3.4089960107229413	((..(((....)))..))	-2.3300000000000005	-2.779050787159486	-2.567619529108464	66.66666666666667	47.14381769796523	-1.2921503295054426	-40.79999999999999	-0.1240367564081895
MMTM2346	-20.664047685083727	2.6474764296683793	-32.32760924167729	-15.199197948868452	52.69342698891715	1.869630275183513	45.21510667297961	57.96367019814692	-1.0063470843963744	0.14423267676829998	-1.529847390238382	-0.6327572791465188	-0.06296788970229203	0.00825921391520133	-0.09954541524373615	-0.04642295873034388	0.9608282928130037	0.07159570944425084	0.7050282744589934	1.1700455737094888	-0.04641248700367506	0.020609415979708993	-0.10390659539548718	0.017372466232220326	True	-30.11098473705912	0.9886111288250902	MisMatches	3mer	GCGC	GCGC	GCGGCGCGAAAGCGTGGC	-44.79999999999999	-0.1333225858455585	62.8770858524789	-4.686481224900176	((..(((....)))..))	-3.4500000000000006	-3.9870443519662873	-3.739226130078512	77.77777777777777	55.10820734630511	-2.4713706191011426	-44.79999999999999	-0.1333225858455585
MMTM2347	-19.24240947278526	2.6432766489697963	-29.19906716805005	-14.901969492903385	48.45514276678138	2.543236477340419	42.0176697490059	56.12538036829876	-0.6745114753437357	0.11562483166069765	-1.028859289643494	-0.37361637075873577	-0.0599696506654472	0.008663696737563212	-0.09259520077775031	-0.04543268723367987	0.9758705416810618	0.12449897860408168	0.6923900910028417	1.3226211992523336	-0.057549391507697154	0.018595156203700215	-0.10364377512440344	-0.012247559337654803	True	-27.707395941494028	1.0165651576132584	MisMatches	3mer	GCGC	GCGC	GCGGGGCGAAAGCCTGGC	-40.6	-0.1208447525390939	62.81824973319107	-4.364540949296403	((..(((....)))..))	-3.120000000000001	-3.673067165253235	-3.428981527698728	77.77777777777777	55.05206010878652	-2.233117123560405	-40.6	-0.1208447525390939
MMTM2348	-9.687384283305713	1.1644761697531492	-14.245262681686588	-7.206376263034399	36.10604348070315	3.632667405248141	25.296922508167842	48.16518862202761	-0.006938921596229022	0.12484130444798695	-0.3257090529239306	0.5147206495648123	-0.031188185349928885	0.0040426705844286166	-0.047334721837442646	-0.022549546153551956	0.9622023790488745	0.07201640423050265	0.739011069820245	1.1863124042842756	-0.0504289386646876	0.020651619718584528	-0.10843364927340074	0.020478619080612853	True	-38.61876069919481	1.5441633982666125	MisMatches	3mer	GCGC	GCGC	GCGGAGCGAAAGCACGGC	-38.69999999999999	-0.1160728679671126	60.26125000000002	-3.848140532059312	((.(.((....)).).))	-2.7000000000000006	-3.0753205606650167	-2.814423740125028	72.22222222222223	51.99793389232576	-1.7850952785854577	-38.69999999999999	-0.1160728679671126
MMTM2349	-17.78448158500526	2.5724902554832068	-27.10211967188968	-12.189790987264505	55.78952345526927	2.0649105385591624	47.734494483943635	61.41160332092438	-1.0452059825574205	0.17999224018446028	-1.6453531814188616	-0.5184526533937255	-0.05441099509589669	0.007876146105824254	-0.08305452866656778	-0.03696066408852	0.9736115432474833	0.07269049878124208	0.7419326546195876	1.1904533475195698	-0.048799304333800954	0.019442349575333723	-0.11173534227959729	0.017650896804855536	True	-21.629597598505722	0.980611162112832	MisMatches	3mer	GCGC	GCGC	GCGGAGCGAAAGCTCGGC	-50.99999999999999	-0.1454779945187812	77.41848404255325	-6.121568245831149	((.((((....)))).))	-5.880000000000001	-4.948068370633112	-4.534543278610294	72.22222222222223	68.29446739705082	-4.6743116074382085	-50.99999999999999	-0.1454779945187812
MMTM2350	-10.489880480070724	0.9498531865067376	-14.903047447363448	-8.256580368828851	44.15324166690041	3.18792343847652	34.1453194118754	54.776153627815916	-0.22925127381340094	0.1033687185665508	-0.5435753657932227	0.12754421498783425	-0.033029431462956935	0.003174611175106337	-0.047981403763681686	-0.025634542088533985	0.9651682012436525	0.07067312166664601	0.7230495025686089	1.2011942223255758	-0.05160260512717526	0.02188304789540514	-0.11493835622464031	0.015521243309220743	True	-26.48261642824691	1.195048178693276	MisMatches	3mer	GCGC	GCGC	GCGGAGCGAAAGCCCGGC	-29.200000000000003	-0.0886667741415444	56.17290909090912	-4.494397857181806	((.(.((....)).).))	-1.7000000000000006	-3.526332984381606	-3.190021811858708	77.77777777777777	48.70749300787122	-1.0621433499498454	-29.200000000000003	-0.0886667741415444
MMTM2351	-15.299002371693623	1.5555898697173094	-21.356454776287467	-11.53114161728129	49.26216047401399	2.449532558179836	40.66991559384343	56.611626041113134	-0.5649348705549697	0.11592005998669468	-0.9873230837166047	-0.19087092752006826	-0.04740855591384446	0.00497298252840801	-0.06653924980089465	-0.035272186539781966	0.9611684232066587	0.07225341829303997	0.7408786401033091	1.1961340498553947	-0.04792097402581686	0.02153552904585166	-0.11106234981316887	0.02332100148663285	True	-26.320952306837746	0.8994509080101735	MisMatches	3mer	GCGC	GCGC	GCGGAGCGAAAGCGCGGC	-39.6	-0.1165887473802998	66.50542035398234	-4.175072108630963	((.(.((....)).).))	-3.440000000000001	-3.3502287631189502	-3.0671349203816463	77.77777777777777	58.56984438982471	-2.574961529384041	-39.6	-0.1165887473802998
MMTM2353	-19.077620920481923	2.1522923399815603	-27.721349755712758	-14.717464601858984	41.67537843980751	1.9647020498042087	36.76993672914553	48.23900994703637	-0.26164632196147	0.10115028144013492	-0.5816050902598432	0.012032729154567672	-0.06031866787819914	0.00708496747955037	-0.08917125967200124	-0.04628627082406225	0.9659730738626561	0.07246398441575803	0.7528817835576039	1.1788763843750323	-0.05053570318331254	0.019994642821286525	-0.11197308000641008	0.010974767837529273	True	-30.999358203134562	0.9206824490638161	MisMatches	3mer	GCGC	GCGC	GCGGTGCGAAAGCTCGGC	-42.2	-0.1264871836208286	60.48063981646703	-3.610819578888037	((.(.((....)).).))	-2.970000000000001	-2.8260168859246964	-2.567041681904245	72.22222222222223	52.206580284813754	-1.972351957527299	-42.2	-0.1264871836208286
MMTM2354	-12.368302854123638	1.3739296112789279	-17.424409568023137	-9.590182096357601	52.32409825503745	2.974987173136306	43.882614980138406	62.108936607496666	-0.5799358396962606	0.11182664949444564	-1.0061901221516965	-0.2904401197814078	-0.03791970533372288	0.004342737379002086	-0.05390183540225243	-0.029158656106057692	0.9634388652927325	0.07113134225888551	0.7309747931683604	1.1994331067236297	-0.04936242464064527	0.021461923008600902	-0.11346703595934188	0.01592229652085265	True	-28.090304194629322	0.894469163686749	MisMatches	3mer	GCGC	GCGC	GCGGTGCGAAAGCCCGGC	-30.599999999999994	-0.0931807190069321	55.24411764705883	-4.476644656776412	((.(.((....)).).))	-1.7000000000000006	-3.4993827634377483	-3.1586982832701125	77.77777777777777	47.82027706979579	-1.0315611817967558	-30.599999999999994	-0.0931807190069321
MMTM2355	-25.006440474661076	3.0449172042899084	-37.18610277952666	-17.89904162455075	55.1279285462286	1.470814494809341	50.493586347476715	59.628148524119055	-1.4513182681552816	0.14256200539942857	-1.998435641686186	-1.0157354951733806	-0.07616574855413791	0.009473247541929476	-0.1135496766230147	-0.054170299833042286	0.9667770856332505	0.07833337023159699	0.717810462760561	1.2333328231305696	-0.026446034769232008	0.012703526232487465	-0.06859538796642653	0.013790052093849228	True	-21.83720770290452	0.8248822566523383	MisMatches	3mer	GCGC	GCGC	GCGGTGCGAAAGCGCGGC	-34.999999999999986	-0.1086571014025471	48.96424332344213	-3.991123641816662	((.(.((....)).).))	-1.3000000000000007	-3.232815634055737	-2.9674326310751296	77.77777777777777	41.81853073452896	-0.5354457961727591	-34.999999999999986	-0.1086571014025471
MMTM2356	-20.501574517408432	2.6649306173129	-30.577704053819527	-15.602355629313692	47.08701729176652	1.7827486538579378	41.44770071937989	53.034599935403634	-0.6195477703199477	0.10432392096316515	-0.9295232586086152	-0.30403205495193175	-0.06434497362758743	0.008555011941721015	-0.09715410387897862	-0.048243486842945854	0.9539264443522787	0.07392444211555553	0.7151459891728973	1.2251946981852695	-0.05925975858437155	0.0204937949737127	-0.11723373883748611	0.00996518156287927	True	-22.76505265088589	0.7313026221117375	MisMatches	3mer	GCGC	GCGC	GCGGCGCGAAAGCACGGC	-33.79999999999998	-0.1022730936643559	57.337704918032784	-3.5986709316691847	((.(.((....)).).))	-2.0800000000000005	-2.866312993594644	-2.6195777184279527	77.77777777777777	49.8199887267358	-1.3416590831611213	-33.79999999999998	-0.1022730936643559
MMTM2357	-17.420113473448392	1.3441352009449246	-22.424526865312494	-13.472363451356758	35.06805508625299	1.5633245422290387	30.843593044340892	41.1177929708637	0.11476889377398794	0.0934276347486727	-0.2015940664393655	0.40155250947758847	-0.05633156718509449	0.004523480879661267	-0.07328638100279261	-0.043161027734725285	0.9651771736167571	0.04997432479522845	0.8176159809112415	1.1149207915856627	-0.048404968230622264	0.019902392029083685	-0.11111806397363022	0.008511936957338323	True	-28.692876413220837	0.9864318039166453	MisMatches	3mer	GCGC	GCGC	GCGGCGCGAAAGCTCGGC	-34.2	-0.1029179429308399	59.15357142857147	-3.391349814088204	((.(.((....)).).))	-2.2800000000000007	-2.669185019518679	-2.429460123610301	77.77777777777777	51.55396585428758	-1.5329213208316672	-34.2	-0.1029179429308399
MMTM2358	-14.632513344962518	5.490513553974319	-27.942491360148686	-8.180533817943722	50.44564799643495	4.687059420471324	39.36459785001381	58.400360695311015	-0.6265696938880225	0.2729145203902991	-1.2060547931081431	-0.0872548447339311	-0.04572876493088109	0.017149479562377	-0.08735000979755529	-0.0250115921767055	0.9424032559902904	0.1407955358174417	0.6298273597028021	1.1629038671979663	-0.05370908528903251	0.0559218581466058	-0.1560723658663456	0.0620629625730943	True	-24.66405396473688	1.1558623926680118	MisMatches	3mer	GCGC	GCGC	GCGGCGCGAAAGCCCGGC	-33.0	-0.1005642431081734	54.99844501442777	-4.485026599878915	((.(.((....)).).))	-1.810000000000001	-3.516913879344369	-3.180241255962931	83.33333333333333	48.182573448976996	-1.148420528474176	-33.0	-0.1005642431081734
MMTM236	-19.66267632667301	3.2557701970976933	-31.694252849033496	-12.394303848314527	47.16054250530602	2.799820842000693	41.703933325002794	59.358146031604626	-0.7076641433774332	0.09500657493105023	-1.1025525482997767	-0.4724369631065452	-0.06088997939799618	0.010540885089334573	-0.09977539812696365	-0.037059099294113974	0.9619957303759906	0.12152420490497047	0.7260488759255239	1.3451099568045584	-0.050608583572823315	0.01895900076663205	-0.11586655204583544	0.006481382757177712	True	-22.036623082676826	0.8647958975096849	MisMatches	3mer	GCGC	GCGC	GCATGGCGAAAGCAGTGC	-40.79999999999998	-0.1240367564081895	55.78475435404215	-3.020038149142464	(((..((....))..)))	-2.3300000000000005	-2.402531851810895	-2.208169518763809	61.111111111111114	46.55067668494519	-1.2188513730603334	-40.79999999999998	-0.1240367564081895
MMTM2360	-15.715871934394178	2.556345419414539	-26.088035286919173	-11.281214594493301	55.80494964346334	2.5379896238200446	47.99393126831275	64.12517473796503	-0.9023698703000582	0.1585134174064597	-1.4482785880301066	-0.5166987437211809	-0.04795329490437722	0.007884378170007476	-0.08007701796990431	-0.034042712206530885	0.9681928913065795	0.0721671906271149	0.7284155062144898	1.1947249881843263	-0.0505335595839675	0.018374324014951145	-0.10596390939686624	0.009410406421073735	True	-24.391684998444344	0.656273190921754	MisMatches	3mer	GCGC	GCGC	GCGGGGCGAAAGCACGGC	-35.2	-0.1012735773013058	74.42338427252469	-4.286678071913963	((.(.((....)).).))	-3.790000000000001	-3.4167234240110766	-3.119636028672136	77.77777777777777	66.11803489243385	-3.0210769150080323	-35.2	-0.1012735773013058
MMTM2361	-16.3922665174184	2.3229223201524904	-23.919626138059073	-11.216849567364337	46.983971155120926	3.4893645062275644	38.61543254773462	54.898668359936856	-0.6121387492906497	0.1765061795153212	-1.2029857966257627	-0.24736766195528365	-0.05046335088430473	0.007758028170575665	-0.07576283326181457	-0.03359540759416225	0.956569474689808	0.12510393359550115	0.6864785539810839	1.1761698006392984	-0.05522113212235427	0.023737161293817033	-0.11229601505271847	0.0017880584246964299	True	-28.897722625657533	0.882367610949934	MisMatches	3mer	GCGC	GCGC	GCGGGGCGAAAGCTCGGC	-34.999999999999986	-0.1086571014025471	48.96424332344213	-3.645312416145264	((.(.((....)).).))	-1.3000000000000007	-2.91022246070269	-2.658052903330041	77.77777777777777	41.81853073452896	-0.5354457961727591	-34.999999999999986	-0.1086571014025471
MMTM2363	-27.646787240698405	2.9325247000719283	-36.22472973892546	-19.64422498156641	53.14696024047691	1.6567746127178387	49.26433210490527	57.50734921137438	-1.3476421957476303	0.12138620443779437	-1.6844599957037565	-1.0187706278491229	-0.08478198636457225	0.009221071344668028	-0.11223947648118361	-0.05958944988218465	0.952219046360655	0.06958585098225155	0.7429944592478024	1.1742297636140753	-0.0423305803516252	0.019234183380412367	-0.09490379924880178	0.0032061291336871476	True	-28.872684356990202	1.2419074182632694	MisMatches	3mer	GCGC	GCGC	GCGGGGCGAAAGCGCGGC	-45.99999999999999	-0.1337417378687731	70.79648023143687	-4.87133005023192	((.(.((....)).).))	-4.520000000000001	-3.947549456068768	-3.6251784182813616	83.33333333333333	63.31601903170554	-3.5977983124185395	-45.99999999999999	-0.1337417378687731
MMTM2364	-7.980120531798628	1.5654535372624243	-14.941001321076081	-5.683025699781969	33.83979047658071	4.124724569420182	22.844096288993647	48.60196185695131	0.09215758998007184	0.14830915214180188	-0.20446480144007767	0.6394863215867107	-0.025934625273335322	0.005459394196231084	-0.050033333299805374	-0.018046665429087436	0.9625138377970734	0.07361578850797146	0.7141494802331888	1.1735119616440075	-0.04967728682019877	0.01806429870970516	-0.10009222816247752	0.008545127644234528	True	-23.605985023504573	0.930765639637224	MisMatches	3mer	GCGC	GCGC	GCGGAGCGAAAGCTGGGC	-39.59999999999998	-0.1187812348863452	60.23599348534208	-3.9123647965725694	((..(((....)))..))	-2.76	-3.227702253494176	-2.9906195305886984	72.22222222222223	51.973913741396984	-1.8238184245990767	-39.59999999999998	-0.1187812348863452
MMTM2365	-20.466743432596544	2.099442410615036	-27.950449017709122	-16.141128836925315	45.88001135951326	1.8978029294761207	40.05514111530237	53.131540009343645	-0.5564482166681299	0.1040591378979682	-0.9608098437908177	-0.24546154326175929	-0.06416811555763349	0.006804754085212956	-0.08873238265870079	-0.05020380064637388	0.9475704669408307	0.07627712044583189	0.7380252062276289	1.2323757726552327	-0.04450951462208785	0.017800277067131783	-0.10339232067071996	0.008906615890035652	True	-23.09756639804605	0.8896996278837279	MisMatches	3mer	GCGC	GCGC	GCGGTGCGAAAGCAGGGC	-40.29999999999998	-0.1204900854425277	61.31735349210601	-3.677982203628944	((..(((....)))..))	-2.93	-2.952676660350644	-2.711986233115841	72.22222222222223	53.00225799022735	-1.9772697603874463	-40.29999999999998	-0.1204900854425277
MMTM2367	-14.841193689537368	1.8396125276240942	-21.446916400976992	-11.042668091163558	46.70303893833468	2.651503249779134	38.55589314380677	55.060640273901335	-0.44786484668045456	0.11568662943567959	-0.8360379211686422	-0.07954897403757018	-0.046315985981035486	0.005933830933464952	-0.06840084860057208	-0.03405480345286334	0.9638312340181161	0.06842554107615395	0.7201659739444021	1.1878429545662614	-0.04306064787531577	0.02037305060580381	-0.10421526393297474	0.018375879857721024	True	-25.520574550453837	0.7947444090288014	MisMatches	3mer	GCGC	GCGC	GCGGGGCGAAAGCCGGGC	-41.79999999999998	-0.1231017249717878	66.40657412257724	-4.4050830978603805	((..(((....)))..))	-3.620000000000001	-3.63224748086186	-3.3652464250728307	83.33333333333333	59.11382129784141	-2.7819993360672757	-41.79999999999998	-0.1231017249717878
MMTM237	-31.648167746639547	6.014065714785415	-49.64994852907413	-20.587967485202817	50.49989387126113	1.6208059889701114	46.32578957931339	54.33406352498805	-1.2332570288504117	0.10659796543290145	-1.491698599984859	-1.0153804547942809	-0.09763270173241635	0.019067389236476634	-0.15523991880374882	-0.0629104254910349	0.928767250857591	0.0928951929495577	0.6774872381613719	1.1789089361053067	-0.02024981945705007	0.029813533486624327	-0.08401995292569217	0.07027390304353201	True	-17.529163139998733	0.9805292334123658	MisMatches	3mer	GCGC	GCGC	GCATGGCGAAAGCTGTGC	-39.59999999999999	-0.1217797839754956	52.02712470214465	-2.7395465334989644	(((..((....))..)))	-1.8300000000000003	-2.1716152087322502	-1.990454908850571	61.111111111111114	42.99992045455821	-0.7515322150291528	-39.59999999999999	-0.1217797839754956
MMTM239	-23.83451322394065	3.7456091809345073	-36.132641952613426	-16.022557928770432	46.79679631493078	1.714261959237989	42.48992014814534	50.6591718856684	-0.6997122712474287	0.12343282838176732	-0.9803502071004586	-0.3887547510907877	-0.07419971324459858	0.01188989946483736	-0.11350217313685422	-0.04983498517387461	0.97567867600792	0.0884748506258751	0.7415843300296036	1.1978213397710267	-0.053044406628067774	0.0242254199237299	-0.12463480668009123	0.007183356542156392	True	-30.536240847267663	0.9525679231115693	MisMatches	3mer	GCGC	GCGC	GCATGGCGAAAGCGGTGC	-40.79999999999998	-0.1240367564081895	55.78475435404215	-2.8549457013558714	(((..((....))..)))	-2.3300000000000005	-2.1572520027362776	-1.9421264587425977	66.66666666666667	47.14381769796529	-1.2921503295054468	-40.79999999999998	-0.1240367564081895
MMTM24	-18.478640050533173	3.295394467542012	-27.793860613648416	-11.681746441132097	46.586979665433326	3.3711916318669926	40.429744216280724	53.07990036348301	-0.5997624875637761	0.24680430164774977	-1.2873632073120114	-0.25214503018286744	-0.05782884964384632	0.011246461767574262	-0.08903609072491761	-0.03356566686731213	0.9161787995521322	0.14198868898847575	0.6301292476363936	1.179826068092926	-0.05353702834433097	0.022975863670063663	-0.1033422929717193	0.001636787418986202	True	-32.04888788147845	1.4869964928580965	MisMatches	3mer	GCGC	GCGC	GCAAAGCGAAAGCTGAGC	-39.6	-0.1184588102531033	61.14341317365279	-3.843941217518077	((..(((....)))..))	-2.8600000000000008	-3.1451340562058503	-2.904358689278025	55.55555555555556	51.00059726360661	-1.7103891102441866	-39.6	-0.1184588102531033
MMTM240	-10.897945123134445	2.9425168952001237	-22.71180838505978	-7.6405384970916925	27.924961500606695	2.8449246437205455	19.697305022590868	38.00208707178253	0.32260619662609613	0.23256764405774694	-0.028992653798719566	1.2501429216477582	-0.03592472602994739	0.01020116215632739	-0.0771305286689842	-0.024954744780817092	0.9626124589924899	0.07202574637158188	0.7440218399590509	1.198277989630604	-0.046964967719162795	0.019048486878385205	-0.11583807805604478	0.002088108304213272	True	-35.72852140024745	1.2622993558528528	MisMatches	3mer	GCGC	GCGC	GCACAGCGAAAGCAATGC	-40.29999999999998	-0.1204900854425277	61.31735349210601	-3.365417474389696	(((..((....))..)))	-2.93	-2.6195198003755373	-2.385802580467052	55.55555555555556	51.16414005947826	-1.7600677056272893	-40.29999999999998	-0.1204900854425277
MMTM242	-11.93482460808205	2.3406582841619032	-21.29656669821074	-8.674277395790178	28.68263654413201	2.983169381251156	22.524130693607955	38.098015513970694	0.32833307590767585	0.19324729024942758	-0.05661063227324929	0.9731259553639248	-0.039629625200428724	0.008099754690953807	-0.07153632556065959	-0.02808829514949262	0.9553334545317937	0.0840762681351057	0.7178779293490796	1.1630455514745799	-0.056420281952568305	0.021288347396941253	-0.09936387477789212	0.00022362349812001789	True	-24.585283483173423	1.0572247041996796	MisMatches	3mer	GCGC	GCGC	GCACAGCGAAAGCCATGC	-40.29999999999999	-0.1214573593422537	58.6536899389435	-3.069560624599577	(((..((....))..)))	-2.6300000000000003	-2.3195020010844862	-2.0854084382051195	61.111111111111114	49.26013242515461	-1.5324683905473377	-40.29999999999999	-0.1214573593422537
MMTM243	-15.755170632534425	1.5164197321858761	-21.60744322458904	-11.894430021894411	42.29065723484868	2.353263919644695	35.21764687383573	49.43196626961416	-0.2924414450113034	0.10854919366998345	-0.6107108341338657	0.05781193367728601	-0.04953530773003451	0.005038704224313359	-0.06909160932786541	-0.03696463523620693	0.9656675927339932	0.07471531259598607	0.7385915760539844	1.1772173859656845	-0.05462024229958261	0.019251639362591184	-0.10826166621515484	0.012950287536918298	True	-27.152559815709687	1.3065618180507041	MisMatches	3mer	GCGC	GCGC	GCACAGCGAAAGCGATGC	-40.29999999999998	-0.1208125100757697	60.42472644782498	-3.5076126549737303	(((..((....))..)))	-2.8300000000000005	-2.7008218254298733	-2.433697853412228	61.111111111111114	50.932057585883	-1.7324683905473393	-40.29999999999998	-0.1208125100757697
MMTM245	-16.739601246036045	2.5870511627577195	-27.808216979792597	-10.912064983010822	30.90956411107672	2.266287032208265	24.83672764635139	38.975630426006624	0.2739102613588405	0.1880900471328966	-0.17449930161610586	1.0517095138060655	-0.054999044483260894	0.008849174304024255	-0.09230499331372158	-0.034855874095464714	0.9479272056780412	0.06783570676181357	0.7369060026961328	1.178599777152675	-0.04956058017415312	0.019613764823110322	-0.10939723896528043	0.016900227203103284	True	-27.500884254503756	1.0664768949892078	MisMatches	3mer	GCGC	GCGC	GCACTGCGAAAGCTATGC	-40.29999999999998	-0.1208125100757697	60.42472644782498	-3.232112610541711	(((..((....))..)))	-2.8300000000000005	-2.471065161402028	-2.2329511629172587	55.55555555555556	50.3248162801591	-1.660067705627284	-40.29999999999998	-0.1208125100757697
MMTM246	-14.719700225302887	2.1731664090335547	-23.569333706906903	-10.422133852582471	28.76825074985439	2.247623289560294	23.02341459018739	37.2456377478106	0.386769097146655	0.17327388006293967	-0.007588790700517594	1.0703631017502577	-0.048782777230771145	0.007522888912425124	-0.07934617748863584	-0.03380120318490447	0.9650710028779765	0.06632280834624998	0.7824395720321492	1.2065314361626525	-0.04559875041277044	0.02037349719221115	-0.10854610531448743	0.013107561534931691	True	-28.671085295575654	0.7637088599141227	MisMatches	3mer	GCGC	GCGC	GCACTGCGAAAGCCATGC	-40.29999999999999	-0.1214573593422537	58.6536899389435	-3.0662151101388933	(((..((....))..)))	-2.6300000000000003	-2.3272938053212417	-2.097976999811759	61.111111111111114	49.26013242515461	-1.5324683905473377	-40.29999999999999	-0.1214573593422537
MMTM247	-19.669647331684356	1.9280665525558884	-27.077895233986762	-15.146048937226904	35.669336764549	1.0954668903747657	33.256763311089756	39.794101658529954	0.08564799235794293	0.07991891671367883	-0.18664755062800858	0.2910041647033703	-0.06327788563027612	0.006366904414431472	-0.0883664894137655	-0.04862134160231671	0.8922940410197188	0.05849187461063656	0.7288496202588145	1.1001123727871758	-0.04907418877742397	0.01962105060196745	-0.1103321245772464	0.018089753593544648	True	-25.530658496421935	0.904721059813589	MisMatches	3mer	GCGC	GCGC	GCACTGCGAAAGCGATGC	-40.39999999999998	-0.1224246332419796	56.848946536739504	-3.019155892249639	(((..((....))..)))	-2.4300000000000006	-2.324496522546481	-2.108054836923943	61.111111111111114	47.555866799355044	-1.3297449870499256	-40.39999999999998	-0.1224246332419796
MMTM248	-8.204615883967952	3.7612584611210713	-23.775235502499434	-4.663025828311709	17.96679248344879	3.6473852503563733	11.373220473395463	30.647236280541406	0.5392330812480753	0.32934414422896946	0.13486090912693582	1.7416056623537237	-0.027970791141545184	0.013124536190578075	-0.08220451145510106	-0.01593439525462595	0.9685276660215975	0.09706242776304518	0.7239433833169373	1.2364910954364638	-0.05093678192858555	0.021671150885671526	-0.10331501612980752	0.0005661333786708868	True	-25.355322780733907	0.6476373277302817	MisMatches	3mer	GCGC	GCGC	GCACCGCGAAAGCAATGC	-40.29999999999999	-0.1214573593422537	58.6536899389435	-3.111927079524813	(((..((....))..)))	-2.6300000000000003	-2.408161755367905	-2.190164009220227	61.111111111111114	49.26013242515461	-1.5324683905473377	-40.29999999999999	-0.1214573593422537
MMTM249	-12.816979309531218	3.5340270311205915	-21.118947070387403	-6.084250175139183	21.723643709537203	4.569013212185469	15.942706545010948	40.41243401540184	0.6766053654076822	0.3003180066838841	-0.11459520419796992	1.3792343606262052	-0.04344008779952739	0.012328576021975299	-0.0720075237899942	-0.019383035574342126	0.9375552250453889	0.10187106874250265	0.7348789255458812	1.2730982015764651	-0.05081084882776874	0.019670702007803333	-0.1026749041012076	-0.0021432179385612255	True	-30.21887644167605	0.9571740728614277	MisMatches	3mer	GCGC	GCGC	GCACCGCGAAAGCTATGC	-40.29999999999999	-0.1214573593422537	58.6536899389435	-3.0371542790997736	(((..((....))..)))	-2.6300000000000003	-2.2849917100917456	-2.051284775517445	61.111111111111114	49.26013242515461	-1.5324683905473377	-40.29999999999999	-0.1214573593422537
MMTM25	-19.538728964785065	2.632419177830456	-30.799384124227057	-14.287378393355878	45.64478371582691	1.8414550648980414	39.571771183042905	51.317606874030915	-0.510870480486514	0.11905488617539811	-0.9553413736767152	-0.16847509167642075	-0.06119704176616067	0.008391907315145128	-0.09738908815312529	-0.04439245164287234	0.9585822795405539	0.07423532507711987	0.7193580416673778	1.1904098849508757	-0.04767633200373438	0.021244634088938945	-0.11251416448247445	0.02182156784091879	True	-32.40276872407291	1.2925878707521108	MisMatches	3mer	GCGC	GCGC	GCAATGCGAAAGCAGAGC	-40.29999999999999	-0.1201676608092858	62.21477059297024	-3.843680851336209	((..(((....)))..))	-3.0300000000000007	-3.1348826167500343	-2.894944353563496	55.55555555555556	52.0078307756217	-1.8600677056272816	-40.29999999999999	-0.1201676608092858
MMTM250	-9.789517187451343	4.675658211562864	-23.388721009241983	-6.462577863809246	19.29719388483113	5.992234598281637	10.19441733013633	34.003068661919315	0.6021579041239378	0.4050598705844283	0.0668473155654639	1.4869638708541115	-0.0337988350115653	0.0162507318302357	-0.0801714336234871	-0.021955745367952195	0.9907199426713168	0.10683916872842	0.7767922869990571	1.1636612705246638	-0.0617773001465934	0.0257584963255729	-0.1123191342779533	-0.011363216354714802	True	-26.199121223473284	0.8985274457907249	MisMatches	3mer	GCGC	GCGC	GCACCGCGAAAGCCATGC	-40.29999999999998	-0.1221022086087376	56.90135991550045	-2.8696615965560253	(((..((....))..)))	-2.4300000000000006	-2.141228506124916	-1.917010144334199	66.66666666666667	48.20243417104393	-1.404869075467391	-40.29999999999998	-0.1221022086087376
MMTM252	-15.497341153129534	1.7917722048233196	-21.812682734414416	-9.943506786644637	29.79544097963881	2.4815789585109678	24.312876235597795	39.039105848779585	0.36940160037852793	0.14486032526864723	-0.0869087634660748	0.8535652880884258	-0.05112945618678767	0.006174619879726563	-0.07303807550651295	-0.031853926230828694	0.9662365069081094	0.07846096342119864	0.7714609236203093	1.2779682071946914	-0.04581830516174017	0.02109345344241009	-0.11813126159588395	0.012205717184663687	True	-25.52247189215154	0.7669803799572253	MisMatches	3mer	GCGC	GCGC	GCACGGCGAAAGCAATGC	-40.29999999999998	-0.1208125100757697	60.42472644782498	-3.282492711407847	(((..((....))..)))	-2.8300000000000005	-2.55903712665244	-2.333748497959786	61.111111111111114	50.932057585883	-1.7324683905473393	-40.29999999999998	-0.1208125100757697
MMTM253	-19.9465128071264	2.437108375055452	-29.851012918332202	-14.724028139897525	32.761019721542624	1.4237225817101968	28.291481216763458	36.45003096549998	0.26800914407716103	0.1327164082879453	-0.02212926728173911	0.8502320504694015	-0.06520757647359506	0.008209884183377043	-0.09873348712314377	-0.04777785257962958	0.8820691500718737	0.05289378473680273	0.7258191406359393	1.0600794600403225	-0.04433228084727005	0.021284801810894902	-0.1096964704047639	0.0199331406233469	True	-31.309780042192276	1.099383784464908	MisMatches	3mer	GCGC	GCGC	GCACGGCGAAAGCTATGC	-39.09999999999999	-0.1185555376430759	56.653236333967925	-2.910744434029147	(((..((....))..)))	-2.3300000000000005	-2.25530043664158	-2.051882046499418	61.111111111111114	47.37102106933929	-1.2651492325161484	-39.09999999999999	-0.1185555376430759
MMTM255	-18.189904523984122	2.152783465956184	-27.00300623900664	-13.331712512023453	37.88446212849531	1.7330406750296026	33.48521973614184	44.62601742272539	-0.10173791911207891	0.11734737927660281	-0.5120007684168741	0.22224173819141643	-0.05804425266313337	0.0070552997103163605	-0.08659519651425206	-0.04152114836269277	0.8246331213128245	0.06175620113205493	0.6545982823556125	1.024188462254107	-0.05130336220576043	0.020552148427260435	-0.11417873420430744	0.018775257861221282	True	-24.51811123599162	1.0066897943493418	MisMatches	3mer	GCGC	GCGC	GCACGGCGAAAGCGATGC	-40.29999999999998	-0.1208125100757697	60.42472644782498	-3.2843889052879605	(((..((....))..)))	-2.8300000000000005	-2.5087126090586813	-2.263426311410982	66.66666666666667	51.541583060299956	-1.8048690754673946	-40.29999999999998	-0.1208125100757697
MMTM256	-14.448896034222424	2.576189967881195	-25.25679054133168	-9.856279207310688	28.90095749790913	2.5250449393776644	22.666610094003403	38.626141117092146	0.36682787273681877	0.20210079518237029	-0.06259130788394994	1.1965973456517243	-0.04766122706780038	0.008924002363332179	-0.08531041572633895	-0.03174548818467717	0.9589849768833842	0.07242410686263975	0.7298552026356986	1.2154520810593898	-0.04881768851748373	0.019667427027705877	-0.11229248289697612	0.013594935540457083	True	-29.40966070952177	0.9596441819505215	MisMatches	3mer	GCGC	GCGC	GCACAGCGAAAGCATTGC	-40.29999999999998	-0.1208125100757697	60.42472644782498	-3.314261218377536	(((..((....))..)))	-2.8300000000000005	-2.5901687008096768	-2.363011010518109	55.55555555555556	50.3248162801591	-1.660067705627284	-40.29999999999998	-0.1208125100757697
MMTM258	-8.822354658001915	1.4697606111157595	-15.268745680256707	-6.506199599341554	29.640270673060222	3.0438703298605887	20.60558197774725	40.07693407936075	0.2080706275785682	0.14071177755577144	-0.06593226721715183	0.7860210021768772	-0.029151733618226587	0.005130712379006909	-0.051898096454317894	-0.021164427813848113	0.9738899869484429	0.0663192136743979	0.7549799854644893	1.1793627559154094	-0.046703144521716006	0.020895548410137237	-0.1136798158429594	0.015490048622593096	True	-21.946419853427663	0.8930807290884264	MisMatches	3mer	GCGC	GCGC	GCACAGCGAAAGCCTTGC	-40.3	-0.1217797839754957	57.77520518930373	-3.021366636457	(((..((....))..)))	-2.5300000000000007	-2.2958745620703698	-2.069986662919834	61.111111111111114	48.430622242555955	-1.432468390547337	-40.3	-0.1217797839754957
MMTM259	-15.528857392207307	1.5368260328180892	-21.92307809554384	-11.79154987981989	38.84175773828322	2.377323664341519	32.19739812013102	46.630619259356244	-0.08470474538274148	0.1099524665727909	-0.4237732307112066	0.2820604611741879	-0.04982980858321996	0.005183713668935348	-0.07124422012742072	-0.03714750247527338	0.9616158394397365	0.08021028247842918	0.7437992615196717	1.2078549681478554	-0.05102336192767753	0.018648784773268503	-0.10820025904277637	0.008030811671829997	True	-34.410903886161236	1.0688896985897267	MisMatches	3mer	GCGC	GCGC	GCACAGCGAAAGCGTTGC	-40.29999999999998	-0.1211349347090117	59.53685121107264	-3.23753021133926	(((..((....))..)))	-2.730000000000001	-2.4462904075765683	-2.193481158051958	61.111111111111114	50.09393308168865	-1.6324683905473294	-40.29999999999998	-0.1211349347090117
MMTM26	-24.54363948986056	2.6329034510635703	-34.52492882929124	-18.56385357479169	54.54208092322755	1.3913680269865558	50.0785039848153	58.300815977078656	-1.4855052200681018	0.13069731834446377	-1.9734942113078189	-1.06562723322469	-0.07443727362573871	0.008159928557828322	-0.10566120776377833	-0.05635664879397432	0.9466626073123644	0.07215086594634194	0.7147207329920724	1.1890984872854007	-0.019719155565559473	0.014276591860594032	-0.07327353040427793	0.025404745892747445	True	-33.98054393476622	1.577486171560163	MisMatches	3mer	GCGC	GCGC	GCAACGCGAAAGCGGAGC	-44.39999999999999	-0.1297759148798968	68.978198757764	-5.027096304703568	((..(((....)))..))	-4.15	-4.287698883655121	-4.029011842805363	66.66666666666667	59.64003077813834	-3.0205753585794506	-44.39999999999999	-0.1297759148798968
MMTM261	-24.48219656820217	2.362868690344388	-33.48270561574762	-18.318733654854537	33.59487080274905	0.8490206480605385	31.595910361749564	36.943138433056134	0.25171366395799555	0.08625769557497184	-0.05766056520063176	0.5489100900624047	-0.0792478629191341	0.007754292159974829	-0.10887401135142223	-0.05905780023275067	0.8800678152985498	0.054210506537067514	0.7458474705405216	1.07251743507986	-0.049929311511909706	0.018280844433530063	-0.10718660786271905	0.007905034265701093	True	-27.755869630594447	0.9804572501038954	MisMatches	3mer	GCGC	GCGC	GCACTGCGAAAGCTTTGC	-40.29999999999998	-0.1211349347090117	59.53685121107264	-3.1786362651331053	(((..((....))..)))	-2.730000000000001	-2.445840623388063	-2.21736377990079	55.55555555555556	49.48982562033507	-1.560067705627283	-40.29999999999998	-0.1211349347090117
MMTM262	-21.887270826031845	5.5625488794680855	-39.058564406168465	-12.634387407801377	27.25463749255415	2.117103865118232	23.249295593295404	34.38028905094569	0.6549664134801699	0.3230952226621563	0.0843764949668417	1.683725458912482	-0.07269223548857973	0.01893704311300159	-0.13113568453872274	-0.041535631822262865	0.9657502497871812	0.0773484658924621	0.7607644122045808	1.1712388873801087	-0.05297552520716052	0.02640587616642201	-0.11885632502270094	0.011084041412585056	True	-34.70906355065601	1.2939920225276118	MisMatches	3mer	GCGC	GCGC	GCACTGCGAAAGCCTTGC	-40.3	-0.1217797839754957	57.77520518930373	-3.0067003036840108	(((..((....))..)))	-2.5300000000000007	-2.294032624925108	-2.073391445103254	61.111111111111114	48.430622242555955	-1.432468390547337	-40.3	-0.1217797839754957
MMTM263	-23.639078314844426	2.7433934566650806	-34.997366982581134	-17.567556644529205	35.973546757397415	1.0467686292135017	32.86708394847199	39.42563271517927	0.06933196746203978	0.08521273346993966	-0.18792373227375858	0.3425642209055022	-0.076072834440776	0.008922114463504277	-0.1130683024375611	-0.05595003573492788	0.8283476745599274	0.04567571123173765	0.7016212158176233	0.9978809017493393	-0.04783943654100516	0.021756411564284116	-0.11522095350537052	0.02532376729784473	True	-27.733111222814458	0.8889365132504471	MisMatches	3mer	GCGC	GCGC	GCACTGCGAAAGCGTTGC	-40.399999999999984	-0.1227470578752216	55.98212503283429	-3.0141125951752645	(((..((....))..)))	-2.3300000000000005	-2.303773355401175	-2.080689450020361	61.111111111111114	46.737118321222056	-1.2297449870499302	-40.399999999999984	-0.1227470578752216
MMTM264	-10.34282297404101	3.0964133668825817	-23.83934963344879	-7.093741328716599	24.072811591525554	3.5494314376718923	16.25038088806621	35.572111266187015	0.4525388806358884	0.2554047035151721	0.04642975023815444	1.4431511589050865	-0.03477775004343972	0.010740573777166635	-0.08140353837064072	-0.023186923582244796	0.98771069478632	0.0834680968048694	0.7718250455648563	1.211952918037509	-0.057380366166388516	0.023206429923988955	-0.11349679023779392	0.0013644978182759207	True	-30.48427159825977	0.9540544883761352	MisMatches	3mer	GCGC	GCGC	GCACCGCGAAAGCATTGC	-40.3	-0.1217797839754957	57.77520518930373	-3.0637875932608423	(((..((....))..)))	-2.5300000000000007	-2.3814269520447224	-2.169190013996986	61.111111111111114	48.430622242555955	-1.432468390547337	-40.3	-0.1217797839754957
MMTM265	-12.0292406139689	4.335334520381768	-30.309747814508476	-7.487112011713765	26.90496341647431	2.8914000875839676	21.17585801738792	36.78393931332728	0.387974866133192	0.28201078681398856	0.003349202453737027	1.5151923419991704	-0.03993060658143924	0.014848941434801232	-0.10254434933389404	-0.024686268639636723	0.9719134876999584	0.08204002785856618	0.7681477388450659	1.179903923788309	-0.04720850674495466	0.02174743965242863	-0.10871572818047856	0.006913758859604542	True	-24.34498203648208	1.0501378157126862	MisMatches	3mer	GCGC	GCGC	GCACCGCGAAAGCTTTGC	-40.3	-0.1217797839754957	57.77520518930373	-2.9887147018232283	(((..((....))..)))	-2.5300000000000007	-2.2660450809659505	-2.042253639488003	61.111111111111114	48.430622242555955	-1.432468390547337	-40.3	-0.1217797839754957
MMTM266	-14.840517709894112	4.344292642015991	-35.98721805438537	-9.499774392905064	27.62454921382307	2.6944532332423377	21.456560789065055	38.04498991882789	0.45356966565837287	0.29506156217062846	-0.04524540989460782	1.815893675331291	-0.049277756096590596	0.01492566278264045	-0.12142572031196408	-0.03077381318582142	0.9556296815646615	0.07299623863414345	0.7239855125601354	1.2027661201266602	-0.047934452389243834	0.021926721618086408	-0.11357998297932166	0.02454473582525194	True	-29.38666662505019	0.9694970740919161	MisMatches	3mer	GCGC	GCGC	GCACCGCGAAAGCCTTGC	-40.29999999999998	-0.1224246332419796	56.032117461153575	-2.8169219852048264	(((..((....))..)))	-2.3300000000000005	-2.1149821754651024	-1.8993708569894363	66.66666666666667	47.37835068535702	-1.3048690754673855	-40.29999999999998	-0.1224246332419796
MMTM268	-16.577431818002022	2.269535218454502	-24.798338303736873	-11.318630344315675	30.517986075165204	1.9951719912646348	25.89752038857331	38.406221529481414	0.3272495502693718	0.14535150551362874	-0.10226368901585839	0.8315973552699705	-0.05429447521662066	0.007717558746125703	-0.08227719697125373	-0.03656616291892345	0.91836354215912	0.05972826859628854	0.755024623776764	1.1412769131591176	-0.05478923358007967	0.01969097921696717	-0.11581021466034702	0.008904905598566893	True	-29.630770206704504	1.0750870496908607	MisMatches	3mer	GCGC	GCGC	GCACGGCGAAAGCATTGC	-40.29999999999998	-0.1211349347090117	59.53685121107264	-3.2310598593820585	(((..((....))..)))	-2.730000000000001	-2.5298542199320533	-2.3109534562064984	61.111111111111114	50.09393308168865	-1.6324683905473294	-40.29999999999998	-0.1211349347090117
MMTM269	-22.648653005935408	2.6063708502014324	-34.055575792269934	-15.818797578585668	28.958609073778625	0.8143487409703406	26.738410222551963	30.8515203928284	0.6175918904840404	0.13302584331579087	0.251910114167155	1.1067830336434372	-0.07465537743947628	0.008793918717524623	-0.11337474584859047	-0.051693555293869944	0.8248318073002304	0.04696671089818344	0.6966955588721598	0.9641969399896143	-0.04988392771470125	0.021212948272251505	-0.11917175070831384	0.0133509497628154	True	-30.746677383456156	1.0434647349630968	MisMatches	3mer	GCGC	GCGC	GCACGGCGAAAGCTTTGC	-39.09999999999998	-0.1188779622763178	55.75873338757799	-2.879772535098829	(((..((....))..)))	-2.2300000000000004	-2.249726062530272	-2.053306262425486	61.111111111111114	46.52609611356729	-1.1651492325161463	-39.09999999999998	-0.1188779622763178
MMTM27	-29.13438082641196	4.742546094916444	-48.65365876672322	-18.80266076145108	55.69619938471024	1.5299065356379447	50.41210863559723	60.27202229850192	-1.73570514312989	0.23719456057043742	-2.5759359972324747	-1.1583757157837404	-0.08840615620650734	0.014621103692709851	-0.14849542809942523	-0.056692087343803155	0.9528232753270713	0.07436199337693819	0.7177670698243415	1.2002351324852492	-0.020841853945203822	0.014593241591604383	-0.063827449051778	0.017157125041261205	True	-33.03902826632453	1.4449692123964213	MisMatches	3mer	GCGC	GCGC	GCAAGGCGAAAGCCGAGC	-41.79999999999998	-0.1227793003385458	67.29826680672272	-4.351026587423397	((..(((....)))..))	-3.720000000000001	-3.570298566737536	-3.302704791829685	66.66666666666667	58.05033956798155	-2.656712837581562	-41.79999999999998	-0.1227793003385458
MMTM271	-18.492771591260457	1.7972518343946788	-25.77203498948236	-14.495517684867728	39.92451711203764	1.6825376675449017	35.193320791025535	46.145476294642776	-0.16449939661771096	0.09145252682299161	-0.46368029214441514	0.1169995152329348	-0.05910024249669106	0.005870322436696323	-0.08216474898310562	-0.045548618208201844	0.9548388775890183	0.0665108349204631	0.7768397421050589	1.2086200729267844	-0.05303608754211283	0.019981105657994522	-0.11702867392515276	0.005927604544750434	True	-30.938807535827575	1.3216995024124114	MisMatches	3mer	GCGC	GCGC	GCACGGCGAAAGCGTTGC	-40.29999999999998	-0.1211349347090117	59.53685121107264	-3.33100014635726	(((..((....))..)))	-2.730000000000001	-2.545027435768497	-2.291060279288227	66.66666666666667	50.70030703588327	-1.7048690754673848	-40.29999999999998	-0.1211349347090117
MMTM272	-11.683090662355161	2.0368507527859316	-20.178760226195514	-8.479257157592412	26.477068195538063	2.0847668562809956	20.88231429253156	34.337148664116434	0.38088739142164135	0.17042959162334542	0.04938432802758546	1.0433702686916149	-0.039092030504267426	0.0070891582440137536	-0.06840446748374755	-0.027408429675553746	0.9605268128330406	0.06602501643587853	0.756273342947774	1.180835882264005	-0.05141802629620356	0.017892657639345985	-0.10421775662995966	0.004629064522983466	True	-26.24583575654649	1.0079411628081185	MisMatches	3mer	GCGC	GCGC	GCACAGCGAAAGCACTGC	-40.29999999999998	-0.1211349347090117	59.53685121107264	-3.2677840466050365	(((..((....))..)))	-2.730000000000001	-2.5631366535446403	-2.3413432637337666	61.111111111111114	50.09393308168865	-1.6324683905473294	-40.29999999999998	-0.1211349347090117
MMTM274	-8.822055519327707	3.2133401499163887	-21.246459546269893	-5.628267898695884	22.767217858996393	3.696595162202153	16.076845693810657	34.25004803299501	0.3715820890431516	0.27965084806370005	-0.021777102856112052	1.4083178461445955	-0.02962355727430333	0.011214354780052192	-0.07297522125340689	-0.01846398763620839	0.9671996372224504	0.089843157634363	0.7506314965362865	1.1920256369424986	-0.055301616326413415	0.019906353289166102	-0.10212349427435638	-0.00543877100449183	True	-27.7978657502943	1.1723650483624346	MisMatches	3mer	GCGC	GCGC	GCACAGCGAAAGCCCTGC	-40.29999999999998	-0.1221022086087376	56.90135991550045	-2.979397737594696	(((..((....))..)))	-2.4300000000000006	-2.2734671308298813	-2.0528706220240287	66.66666666666667	48.20243417104393	-1.404869075467391	-40.29999999999998	-0.1221022086087376
MMTM275	-14.761288433365948	1.2968739699802152	-19.750036206524012	-11.790109814259539	39.87476266122313	2.4241432714912716	33.04626832461479	48.63744359896272	-0.1447672293511474	0.10905113524708328	-0.5072979696118274	0.20209415470653885	-0.04726254420314432	0.004406961577619182	-0.06412011681457984	-0.0369119937914908	0.9543255250967196	0.0727279363532103	0.7557071528625016	1.1863872609384964	-0.05016900159066539	0.01868912647089521	-0.10884221623769776	0.006647367973308596	True	-26.769662007495818	0.8215515999250214	MisMatches	3mer	GCGC	GCGC	GCACAGCGAAAGCGCTGC	-40.29999999999999	-0.1214573593422537	58.6536899389435	-6.134706315408024	(((..((....))..)))	-2.6300000000000003	-5.080642965602736	-4.699377443267951	66.66666666666667	49.863379238255504	-1.6048690754673887	-40.29999999999999	-0.1214573593422537
MMTM277	-17.393366439548124	3.9870245798576276	-34.80033279757252	-11.099980925993753	26.412685739544212	2.2197219393149292	20.973043231215584	35.05609615874842	0.5779651304430355	0.27002797853210403	0.05935625541492641	1.7313662321778003	-0.05761992624920332	0.013683373401048035	-0.11796276945593583	-0.03601593152393032	0.9529831975928575	0.07198922063069921	0.7268331940784173	1.2041297591612763	-0.04802611641204201	0.02181785404189005	-0.11053785764898952	0.024330828981310497	True	-26.788357844945104	1.4328124372364253	MisMatches	3mer	GCGC	GCGC	GCACTGCGAAAGCTCTGC	-40.29999999999999	-0.1214573593422537	58.6536899389435	-3.1055310473040363	(((..((....))..)))	-2.6300000000000003	-2.392446875418003	-2.1708897787923283	61.111111111111114	49.26013242515461	-1.5324683905473377	-40.29999999999999	-0.1214573593422537
MMTM278	-12.47722935502375	6.076554401628952	-39.92656519638477	-6.918433328608675	19.441026758655333	2.432488168236174	14.520202946191738	29.987802633788885	0.6980560597974308	0.45904724872532376	0.13231087302332092	2.760685692045043	-0.04221206584248322	0.02102993214925035	-0.13724954421831606	-0.023509001009306404	0.9436334700919182	0.06990294695189236	0.7229334563241648	1.1795845526726414	-0.047798323833128535	0.02072684436361744	-0.1106359098641935	0.020573495741686897	True	-32.42299753238763	1.1456957556635716	MisMatches	3mer	GCGC	GCGC	GCACTGCGAAAGCCCTGC	-40.29999999999998	-0.1221022086087376	56.90135991550045	-2.937445438619834	(((..((....))..)))	-2.4300000000000006	-2.245983990284208	-2.0324676154566683	66.66666666666667	48.20243417104393	-1.404869075467391	-40.29999999999998	-0.1221022086087376
MMTM279	-20.652795430782948	1.8231304372967354	-27.9362233037356	-15.769587514630796	33.26393409780651	0.9495258355485685	30.61800633481629	36.33842963811549	0.25361213103067404	0.08523540143013301	0.001535191660082192	0.5136163594392749	-0.06719418460781414	0.006060359214385955	-0.0910236185120924	-0.05073190333092893	0.8544956742892963	0.040089683545195244	0.7470205522743498	0.9986225050909685	-0.05278406378761838	0.018741627395052005	-0.10106474253241507	0.007321162195754632	True	-29.642793484337158	0.9384598212173242	MisMatches	3mer	GCGC	GCGC	GCACTGCGAAAGCGCTGC	-40.39999999999999	-0.1230694825084636	55.119845428346935	-4.068858925787545	(((..((....))..)))	-2.2300000000000004	-3.2766952101963285	-3.0041495899021675	66.66666666666667	46.513350040484795	-1.2023253262750027	-40.39999999999999	-0.1230694825084636
MMTM28	-9.489332967424936	2.242805730246849	-19.288196323603938	-5.997836280954889	22.640275623609956	3.0964441642555087	15.755473793910598	34.46709233724209	0.4326153911577576	0.21191332029447998	0.04608581258775705	1.3984862776713656	-0.03202583490210944	0.007878905055312697	-0.06641537258568476	-0.019881081229914013	0.9597109031986077	0.06829689873575856	0.7588938396925667	1.1839955419624546	-0.053046440932223375	0.01863830735124594	-0.11626332282193308	-0.000680345205774547	True	-26.84957304249811	0.9324353669801971	MisMatches	3mer	GCGC	GCGC	GCATAGCGAAAGCAAAGC	-21.699999999999992	-0.0669998387876833	50.73137632338791	-2.7795183509742567	((.(.((....)).).))	-0.9200000000000004	-2.3042271041652422	-2.140677727664628	50.0	40.63018327705879	-0.25105147268850864	-21.699999999999992	-0.0669998387876833
MMTM280	-8.634278821512204	4.197770312246591	-23.078553763614792	-6.070806204317598	21.872194198714283	4.734097381151892	16.808467911444154	34.28555487233206	0.4254693957850575	0.3592276142911597	0.0575563179547927	1.6054256855672373	-0.029024796339360594	0.0146592459628783	-0.07958723020855078	-0.019833786916713596	0.9791413686570172	0.11493248895418702	0.7264171487803174	1.1675546660290022	-0.0596250129228275	0.0250648742404445	-0.11001498976887722	-0.0185919852132927	True	-26.353107485734387	0.7935164109157545	MisMatches	3mer	GCGC	GCGC	GCACCGCGAAAGCACTGC	-40.29999999999998	-0.1221022086087376	56.90135991550045	-2.9899463220657667	(((..((....))..)))	-2.4300000000000006	-2.326281394587764	-2.120140502036339	66.66666666666667	48.20243417104393	-1.404869075467391	-40.29999999999998	-0.1221022086087376
MMTM281	-10.875595769511975	6.643890481129905	-34.147532318092544	-6.3994201646066955	18.005236869073936	2.472352188863689	10.434826911265384	25.53009259778657	0.7303363545504299	0.46627723320890185	0.27642869041113793	2.333759052467141	-0.03745628604139408	0.022891568613464874	-0.11759400823960181	-0.02207394424998921	0.9740853307776122	0.08114141758233058	0.7570396030322207	1.1743635299819366	-0.05003038885019994	0.021061328667045034	-0.10064166616193067	0.01325428572715236	True	-30.151203200367636	1.0440214344834364	MisMatches	3mer	GCGC	GCGC	GCACCGCGAAAGCTCTGC	-40.29999999999998	-0.1221022086087376	56.90135991550045	-2.913972037866202	(((..((....))..)))	-2.4300000000000006	-2.2101006931207205	-1.9928887955701928	66.66666666666667	48.20243417104393	-1.404869075467391	-40.29999999999998	-0.1221022086087376
MMTM282	-7.226926777729926	2.5899481118857723	-14.729394861750475	-4.476207925233713	18.895858504413354	6.052568601293392	8.999170657756906	31.91341138666536	0.4401911016338936	0.2668060538344308	0.0951431191886789	0.979627277173568	-0.024646837999932097	0.0090972240624459	-0.050651604219025995	-0.0147907885835169	0.9770312931638959	0.1083522029507082	0.7795015087064734	1.1696131378930774	-0.05980895886115449	0.0253536161394397	-0.1041520150719553	-0.0014366792718524	True	-27.262709659052913	1.0368014108207326	MisMatches	3mer	GCGC	GCGC	GCACCGCGAAAGCCCTGC	-40.29999999999998	-0.1227470578752216	55.16744155503022	-2.7462297159226594	(((..((....))..)))	-2.2300000000000004	-2.06486803295087	-1.85614863085933	72.22222222222223	47.15165299177431	-1.2772697603874401	-40.29999999999998	-0.1227470578752216
MMTM284	-20.055686339711315	2.0952711422860504	-28.032997521636666	-15.489171727402114	31.11278035549463	1.300400222883828	27.9441399568768	35.95656396292087	0.37639314506137805	0.11966559670600065	0.02631255470552129	0.7854634598583717	-0.06591867127370606	0.007059858780925877	-0.09256084142754685	-0.05030017967486943	0.8780327630906914	0.04540206802613026	0.7483880403876417	1.0373093041972699	-0.04732406827926063	0.01944776782913504	-0.10857127894372533	0.011878615316808162	True	-29.41701311815574	0.7988897582898051	MisMatches	3mer	GCGC	GCGC	GCACGGCGAAAGCACTGC	-40.29999999999999	-0.1214573593422537	58.6536899389435	-3.1668595598009848	(((..((....))..)))	-2.6300000000000003	-2.483681908483956	-2.270761260225368	66.66666666666667	49.863379238255504	-1.6048690754673887	-40.29999999999999	-0.1214573593422537
MMTM285	-21.05671873497506	2.218444143464723	-29.683193103818624	-15.293727473982381	28.018550227160226	1.3984440235286915	24.840208130155805	31.7122312816557	0.5527101664393264	0.14824400109660993	0.14893726240216218	1.068404734082493	-0.0698234929820271	0.0075486994006903375	-0.09900260861179934	-0.04995716592363783	0.8982209754930003	0.06466556966661276	0.7277757838153182	1.066467694771905	-0.04349642415875576	0.0198990738165723	-0.10576221429308948	0.020833718951600428	True	-25.514824963315085	1.325491716682296	MisMatches	3mer	GCGC	GCGC	GCACGGCGAAAGCTCTGC	-39.09999999999998	-0.1192003869095598	54.86906951582364	-2.836425290010548	(((..((....))..)))	-2.130000000000001	-2.22046666921082	-2.0279335720068445	66.66666666666667	46.27554654750139	-1.1353940657760495	-39.09999999999998	-0.1192003869095598
MMTM287	-17.508928060813215	1.739883829290982	-23.89500807227082	-14.315193449525346	42.678935637350705	2.411828354716503	35.44383561690391	49.44864943448027	-0.31304225400172997	0.1275200139226775	-0.6753542907758113	0.13966814489053414	-0.05580389730836301	0.005858706689937992	-0.07730721146938027	-0.04452683758324818	0.9553251757394058	0.08329274928383522	0.737816999577648	1.203346107607513	-0.050900531604587414	0.018091666625050986	-0.10867408962964527	0.0031254956803615976	True	-26.986410059461498	0.956499407553426	MisMatches	3mer	GCGC	GCGC	GCACGGCGAAAGCGCTGC	-40.29999999999999	-0.1214573593422537	58.6536899389435	-3.757583303566443	(((..((....))..)))	-2.6300000000000003	-2.9875796520221347	-2.7326872401847213	72.22222222222223	50.46888769791394	-1.6772697603874438	-40.29999999999999	-0.1214573593422537
MMTM288	-34.134663451090276	4.385028027377914	-45.03784400418071	-25.81005860346062	59.879728245928504	1.442988039814102	57.27566897480996	64.12153831998705	-2.3455365982859795	0.23510337922986946	-2.904547404394263	-1.8947973883237148	-0.10210057205534427	0.01345325871776238	-0.13561937659068854	-0.07693414816819345	0.9522588299948219	0.08484700227564534	0.736453662920757	1.2062300780250401	-0.020691015386873835	0.012761523431035805	-0.056040384514048365	0.011052581898735193	True	-27.492585335035955	0.7674387301229838	MisMatches	3mer	GCGC	GCGC	GCACAGCGAAAGCAGTGC	-44.399999999999984	-0.1266806384007737	77.33765589208457	-5.318409182962915	((((.((....)).))))	-5.110000000000001	-4.125113265516117	-3.7061407111781697	61.111111111111114	66.87308707916645	-3.90080884715389	-44.399999999999984	-0.1266806384007737
MMTM29	-16.21470955416287	1.5727977304534095	-22.685445335105975	-13.27440061277597	41.8254189090456	2.284317200392125	34.75195819356855	48.79152475388314	-0.2701185824284237	0.1214375832803976	-0.5934636542834175	0.13549054087507334	-0.05119946482933152	0.005216045322504068	-0.07273667340775208	-0.04131666858747441	0.94355507387973	0.07722840628551007	0.7294361624849118	1.1862905159829078	-0.05077633938419742	0.01968305278599855	-0.11351309614652777	0.0111360668320317	True	-28.023848197883876	0.898970460113024	MisMatches	3mer	GCGC	GCGC	GCATAGCGAAAGCTAAGC	-40.49999999999999	-0.1180074157665645	70.04877049180328	-4.6056772569539	((.((((....)))).))	-3.900000000000001	-3.6957422075098174	-3.390917273926344	50.0	58.727763447436985	-2.651501596492376	-40.49999999999999	-0.1180074157665645
MMTM290	-24.44179899794941	4.084023498109143	-37.23210026099232	-13.768919546670244	56.29092556017695	1.7579070962361694	51.39941015077829	61.938661212422645	-1.471758244408553	0.19979937685788424	-2.119580142685756	-0.8840667622803128	-0.07396373779064093	0.012616813817887774	-0.11390438554964089	-0.04129080922442414	0.9623172503484984	0.0691195852403426	0.7359345022521396	1.1985755324147966	-0.04170975714333462	0.019696043401132433	-0.10150159478487271	0.01632261014534647	True	-25.459601620661886	0.8264946106150035	MisMatches	3mer	GCGC	GCGC	GCACAGCGAAAGCCGTGC	-40.19999999999999	-0.1153312913106561	75.41108470785576	-4.679654760292301	((((.((....)).))))	-4.4300000000000015	-3.519951543723277	-3.1215018064668576	66.66666666666667	65.72342416508678	-3.4074128246597764	-40.19999999999999	-0.1153312913106561
MMTM294	-37.20036059286801	5.443735712224678	-60.091825066694604	-24.10691698820858	53.91143167196725	1.0474614323667184	50.16600956288312	57.15075009258288	-1.9230326070769355	0.2077095735671149	-2.6375519698591416	-1.338459930956727	-0.11366255381537735	0.016908639061360784	-0.18487720156749898	-0.07331482276243265	0.9599734804194404	0.06653170323816462	0.723481770374534	1.169870853655699	-0.009438960869535783	0.02108537308665536	-0.0692170519657682	0.06885047615701695	True	-33.75086465591165	1.534549039730353	MisMatches	3mer	GCGC	GCGC	GCACTGCGAAAGCCGTGC	-44.99999999999999	-0.1291310656134128	75.33314606741578	-5.151361346721502	((((.((....)).))))	-4.950000000000001	-3.954123521342142	-3.5333177640342868	66.66666666666667	65.64975720481783	-3.8053128634251236	-44.99999999999999	-0.1291310656134128
MMTM296	-25.56622570651538	3.493434082479958	-38.88993725342116	-17.279406855663613	55.62441978430734	1.8538006802950058	50.61445777925688	61.79799177726562	-1.530233163743885	0.16373792501217913	-2.0296558617296396	-1.0409478625019126	-0.07751135523499912	0.010858423844551162	-0.11881327687978274	-0.05172377044835703	0.9671869247867024	0.06737435809204963	0.7420965038830897	1.182477357862282	-0.04644934829998254	0.013684663401115162	-0.08614779083931383	-0.0024183669116253554	True	-28.04521803578415	1.0402699472385963	MisMatches	3mer	GCGC	GCGC	GCACCGCGAAAGCAGTGC	-40.19999999999999	-0.1153312913106561	75.41108470785576	-4.680033429008978	((((.((....)).))))	-4.4300000000000015	-3.525373035039621	-3.130772364894624	66.66666666666667	65.72342416508678	-3.4074128246597764	-40.19999999999999	-0.1153312913106561
MMTM297	-32.13145700039271	5.1172881862002155	-47.78189038049221	-20.912675490886826	56.84519784902454	1.6211318151235414	52.17481859241164	61.560006742542996	-1.9145825217379955	0.245838132779054	-2.670811917998708	-1.411809866219835	-0.09759615396663185	0.01581492994973435	-0.1456963377542778	-0.06264710842111597	0.9584997708186687	0.09093028691024019	0.690047764500479	1.1812252900546631	-0.04787055580160225	0.018840191229223636	-0.10150399545526918	0.004556087294741783	True	-23.230943887481075	0.9515092311936094	MisMatches	3mer	GCGC	GCGC	GCACCGCGAAAGCTGTGC	-44.99999999999999	-0.1291310656134128	75.33314606741578	-5.15039612472216	((((.((....)).))))	-4.950000000000001	-3.9503379088874255	-3.527242531387503	66.66666666666667	65.64975720481783	-3.8053128634251236	-44.99999999999999	-0.1291310656134128
MMTM298	-31.06454249432207	4.195700538020536	-46.19611630957285	-21.2858421549316	52.83617964877735	1.3851407825090836	48.81744477182133	57.74255231266553	-1.5340166888628315	0.12650415670798282	-1.913294683807764	-1.1657337391012894	-0.09506841655735497	0.013204402803395549	-0.14325526273036493	-0.06416889671403678	0.9509460823800734	0.08380132556414638	0.7363018076614433	1.2617008613457625	-0.014854707034348302	0.014955511566970317	-0.05701961476107705	0.03337188484641686	True	-29.50741830376489	1.1293646863038809	MisMatches	3mer	GCGC	GCGC	GCACCGCGAAAGCCGTGC	-45.69999999999999	-0.1326132516524262	71.46111111111111	-4.787959916622965	((((.((....)).))))	-4.57	-3.6063249555384935	-3.1957085106305296	72.22222222222223	62.64065585840535	-3.4896086364691303	-45.69999999999999	-0.1326132516524262
MMTM3	-13.788830037562356	1.2568768355745261	-17.913883359441574	-10.642549872852076	40.71562525783152	2.549828805128672	32.54536278246923	48.65478006202144	-0.15843814005141446	0.11328719110312298	-0.4823761996761827	0.25912213700531	-0.044032834285654146	0.004194908782025684	-0.058162552799327916	-0.03330596091955239	0.9459910756026686	0.07281169566903162	0.727485387219671	1.1895043208843108	-0.048014499795314206	0.019170194989331733	-0.10959916300086944	0.006746866129013232	True	-28.680418490185453	1.2065286970946798	MisMatches	3mer	GCGC	GCGC	GCAAGGCGAAAGCCAAGC	-41.79999999999998	-0.1224568757053038	68.19465508162199	-4.682135571205275	((..(((....)))..))	-3.8200000000000007	-3.9447330263224334	-3.687375434336196	61.111111111111114	58.261196419994974	-2.6816173380863213	-41.79999999999998	-0.1224568757053038
MMTM304	-21.018200952623516	2.1843525896190275	-29.567978075754397	-16.726006737724887	44.54732257183937	1.691418214045671	39.49014926254847	50.05916755507067	-0.49008629804012244	0.08295091611708195	-0.7623367638722341	-0.252310376917085	-0.06587914830443034	0.007085083881931066	-0.0944608535770131	-0.052055023318551094	0.9559899504878279	0.07384701827033482	0.7187138240760417	1.1938138092507313	-0.05190664822231789	0.01719935486192286	-0.09935127679909811	-0.00022837183170854725	True	-21.757925742950864	1.0755563544495008	MisMatches	3mer	GCGC	GCGC	GCAGAGCGAAAGCAATGC	-40.299999999999976	-0.1201676608092857	62.21477059297024	-3.4150386844725853	(((..((....))..)))	-3.0300000000000007	-2.6459637209259883	-2.4046165757117937	55.55555555555556	52.0078307756217	-1.860067705627281	-40.299999999999976	-0.1201676608092857
MMTM306	-18.857624138204656	1.9658313351175356	-26.75276325279883	-14.231038236422929	36.30748564371282	1.456784770986593	32.90102142952211	41.588323261300545	0.03003626924907712	0.09571953965370715	-0.2697247782275006	0.31061054816555067	-0.060525638980642976	0.006482729329555816	-0.08583153684780714	-0.04482189461245533	0.9066622605971493	0.06077033237098434	0.7425193237149198	1.1424932665146998	-0.052870550600090355	0.017764108513632703	-0.11068930448643965	-0.0014195849378871915	True	-15.1043271758545	0.8268799128181854	MisMatches	3mer	GCGC	GCGC	GCAGAGCGAAAGCCATGC	-40.29999999999998	-0.1211349347090117	59.53685121107264	-3.123269943899471	(((..((....))..)))	-2.730000000000001	-2.350943856551689	-2.109495190063508	61.111111111111114	50.09393308168865	-1.6324683905473294	-40.29999999999998	-0.1211349347090117
MMTM309	-17.14784328854452	1.8332589916866802	-24.79148155559425	-13.365136619109524	45.78697098173128	2.1083313554630925	38.956687301543504	52.65933651836967	-0.4807493201423024	0.11789335465959218	-0.8782810105607796	-0.08281555047943495	-0.054020968444279796	0.005970520247775785	-0.07922287915765353	-0.04188678097263272	0.9558228428312655	0.07480141185051925	0.7290394619223105	1.2039903962144523	-0.04905537288914797	0.01856159145299753	-0.1091043500028041	0.002631357195528413	True	-27.99993614563842	1.1055952173571477	MisMatches	3mer	GCGC	GCGC	GCAGTGCGAAAGCTATGC	-40.29999999999998	-0.1204900854425277	61.31735349210601	-3.293241178672767	(((..((....))..)))	-2.93	-2.505321849561283	-2.257318206997754	55.55555555555556	51.16414005947826	-1.7600677056272893	-40.29999999999998	-0.1204900854425277
MMTM31	-22.645549733927638	2.8959321757831353	-33.416961921493936	-16.158626423941563	48.79314671258879	1.6135944563034854	43.28970201190668	53.23489765725615	-0.7613172502031579	0.1411574485020222	-1.2577624483037768	-0.39555806976850943	-0.0706810466967729	0.009114489023043721	-0.1044077787893246	-0.05041160841556355	0.9646211600684675	0.06984227067585776	0.7356417984284713	1.1789938404697826	-0.04548456024813059	0.02276814290800022	-0.11582650836963802	0.024148773873107956	True	-24.188294080756325	0.7349000691944598	MisMatches	3mer	GCGC	GCGC	GCATAGCGAAAGCGAAGC	-28.79999999999999	-0.0879896824117362	54.16110296812025	-2.853659479362495	((.(.((....)).).))	-1.5100000000000002	-2.3098754144846607	-2.129046362661273	55.55555555555556	44.43139756747547	-0.6739193529048568	-28.79999999999999	-0.0879896824117362
MMTM310	-16.393890287491296	1.5630341086421997	-22.40948127172293	-12.560975752928075	41.78387203783713	2.2306633073341366	34.64521103552729	48.830950589666124	-0.23547197635962674	0.11873270988046351	-0.6013678135533068	0.17632208041749814	-0.052231094361318876	0.005266100725247474	-0.0722207749563155	-0.03936637270076772	0.9388261417998984	0.06892944736787403	0.717704604842948	1.1920242779174386	-0.053707648059267386	0.01644803365015405	-0.09307886375150987	0.0016144559519987748	True	-21.711432634349585	0.9065033464650337	MisMatches	3mer	GCGC	GCGC	GCAGTGCGAAAGCCATGC	-40.29999999999998	-0.1211349347090117	59.53685121107264	-3.132788334168088	(((..((....))..)))	-2.730000000000001	-2.365226050448267	-2.125534709575569	61.111111111111114	50.09393308168865	-1.6324683905473294	-40.29999999999998	-0.1211349347090117
MMTM311	-30.557899066490968	3.1457589426566472	-41.083634270941296	-24.042511962472442	53.016216712434534	1.278747094860523	49.47287750934593	55.93004647318611	-1.4647034239011314	0.13295201589602013	-1.8299402848179396	-1.1407540340248328	-0.09366079737503437	0.009863373193018131	-0.12686325156768574	-0.07338149941549571	0.9617293975137933	0.0806363051304937	0.7443246198371021	1.175658336162496	-0.04552877875199402	0.011454448846524053	-0.07636975761060048	-0.016370076569305635	True	-26.431140548287996	0.9805277167671299	MisMatches	3mer	GCGC	GCGC	GCAGTGCGAAAGCGATGC	-40.39999999999999	-0.1221022086087376	57.72034592025352	-3.0086104489692613	(((..((....))..)))	-2.5300000000000007	-2.2875679244407228	-2.064615324114237	61.111111111111114	48.3788171923992	-1.429744987049935	-40.39999999999999	-0.1221022086087376
MMTM312	-25.339618898253015	3.1139026305179334	-38.54789063410329	-18.69947362460309	45.51588372839139	1.1885725441125137	42.04124792442459	49.52284171622411	-0.6671212799396833	0.08472007628222593	-0.9300151477918265	-0.43454796685861485	-0.0793323706559527	0.009886785477985266	-0.12090378684247295	-0.058032784910931556	0.8427165984948771	0.05632555866784733	0.6843117951427709	1.0373007854682288	-0.04924555493321024	0.019311134011780612	-0.11209156789953138	0.0034534479642188104	True	-28.08047826956225	0.8782564582100486	MisMatches	3mer	GCGC	GCGC	GCAGCGCGAAAGCAATGC	-40.29999999999998	-0.1211349347090117	59.53685121107264	-3.206174453416065	(((..((....))..)))	-2.730000000000001	-2.48497422369538	-2.2605159573720326	61.111111111111114	50.09393308168865	-1.6324683905473294	-40.29999999999998	-0.1211349347090117
MMTM313	-16.764150723375064	1.9926063193452797	-24.77502690771808	-12.501563742444386	35.81710039184564	2.3049115988486855	27.78680153834784	43.072151824396954	0.058422885077302984	0.1503239914692275	-0.28476902523264797	0.7164943912717853	-0.054282453180514535	0.006793013940422825	-0.08181146896092903	-0.03976291713966436	0.9670691860943456	0.07069392447192827	0.7402392285665913	1.1999945268982788	-0.04426011236902001	0.01922113330629313	-0.10473602449225773	0.010530677302242664	True	-23.075440563993617	1.0008988648635473	MisMatches	3mer	GCGC	GCGC	GCAGCGCGAAAGCTATGC	-40.29999999999998	-0.1211349347090117	59.53685121107264	-3.214285594605826	(((..((....))..)))	-2.730000000000001	-2.459680473407581	-2.2193883217871866	61.111111111111114	50.09393308168865	-1.6324683905473294	-40.29999999999998	-0.1211349347090117
MMTM314	-14.920039001759825	2.031537173941887	-25.040915359745117	-10.676201921828834	35.73407690243282	2.7486905270219233	27.13833944861014	44.038936861737085	0.05572448128516589	0.16298115444669653	-0.3135704720406695	0.7794337708966314	-0.048419341256713565	0.006894083698010725	-0.08304303375138217	-0.03416729514261589	0.9506053100525913	0.069507930791483	0.7150910882117903	1.1653651435019878	-0.04606765439523103	0.023331977299832097	-0.11846537565904755	0.027073129892007754	True	-27.49237877937764	0.8174238435423188	MisMatches	3mer	GCGC	GCGC	GCAGCGCGAAAGCCATGC	-40.3	-0.1217797839754957	57.77520518930373	-2.9902841831421902	(((..((....))..)))	-2.5300000000000007	-2.2424203224573938	-2.00978593716394	66.66666666666667	49.03076604288674	-1.5048690754673923	-40.3	-0.1217797839754957
MMTM316	-24.105901747895984	2.7119436826605425	-33.09636520203476	-18.357910041875783	50.57585997642402	1.2688946443275664	45.94473404582946	53.909368191916585	-1.0575402516203487	0.09330053158188767	-1.38094366303742	-0.8354768151398534	-0.07454285498619954	0.008502471083158604	-0.10250474090662262	-0.056652899137866315	0.9666690193774204	0.06823724418794201	0.7459877989333965	1.1797274409295433	-0.03326799427569418	0.015118445887683558	-0.08741763395604221	0.0084782744309214	True	-27.496785592634662	1.15791047486106	MisMatches	3mer	GCGC	GCGC	GCAGGGCGAAAGCAATGC	-40.29999999999998	-0.1204900854425277	61.31735349210601	-3.3435282219862	(((..((....))..)))	-2.93	-2.5951667501288496	-2.36146003435856	61.111111111111114	51.77453965849469	-1.8324683905473356	-40.29999999999998	-0.1204900854425277
MMTM317	-20.427630480793653	2.241457469415272	-28.65090435671525	-15.148185898397855	44.76561088608303	1.6515320397809992	39.597942397384855	49.98095091735434	-0.48434952600448966	0.10839431363993016	-0.8396660151733821	-0.17749729890994193	-0.06441831916326811	0.007195235758839356	-0.09062681667155995	-0.04720334892695101	0.9563815508029524	0.07176318485142473	0.7172249395235087	1.1795196195589688	-0.05183551522732424	0.02025144435710693	-0.12321114254452167	0.007553399380121369	True	-17.758028481522754	0.8647797412688923	MisMatches	3mer	GCGC	GCGC	GCAGGGCGAAAGCTATGC	-39.1	-0.1182331130098339	57.55261794382335	-2.959009180667019	(((..((....))..)))	-2.4300000000000006	-2.280656604655768	-2.0706134098602447	61.111111111111114	48.22042424584674	-1.3651492325161505	-39.1	-0.1182331130098339
MMTM319	-26.12565412442348	2.3950568120123417	-34.35981840252234	-19.680922159357884	47.645440935479066	1.0243424166933963	44.331866820181666	51.05669664963714	-0.8986532528998595	0.09152073197019002	-1.184219877933843	-0.5924282100679412	-0.080895997964597	0.007510092862875921	-0.10610475547947623	-0.06096397863700286	0.8517073696327364	0.054892402540310394	0.7005625384352018	1.0536958292545817	-0.05163328069876647	0.011672286501609298	-0.08962039407172351	-0.011680660684310527	True	-22.48059227593271	0.8784980960076213	MisMatches	3mer	GCGC	GCGC	GCAGGGCGAAAGCGATGC	-40.29999999999998	-0.1204900854425277	61.31735349210601	-3.26913595489961	(((..((....))..)))	-2.93	-2.4527554483016925	-2.1943053647439825	66.66666666666667	52.387241286335154	-1.904869075467391	-40.29999999999998	-0.1204900854425277
MMTM32	-18.642461550575202	2.0156942256794266	-26.311925758099708	-14.08754045980955	48.68438573946853	2.014119681864093	42.60516195777788	53.51753170442556	-0.6504770163200808	0.1261633986089028	-1.03836693010514	-0.31566325731206474	-0.05802494986850369	0.006456554883489727	-0.08235857523909634	-0.04380630692680565	0.979117098246086	0.08141911136854618	0.725984247458988	1.16020765493183	-0.055101049592044295	0.017826866406893935	-0.11172711220614043	0.0006813226212133644	True	-27.79987591105573	1.20867467616334	MisMatches	3mer	GCGC	GCGC	GCATTGCGAAAGCAAAGC	-41.89999999999999	-0.1206190552958245	74.22463245121628	-5.052170663545868	((.((((....)))).))	-4.49	-4.05169480038467	-3.7103126512518414	50.0	62.631106491922594	-3.1983436269884082	-41.89999999999999	-0.1206190552958245
MMTM320	-17.298726024110202	2.675959081997357	-26.439751989577207	-11.64828287021988	40.537451015267145	3.348476734881538	33.57121881335539	51.06281940491852	-0.138336534164282	0.16420300103587443	-0.5890046146650604	0.2568247326704107	-0.055772581464803656	0.008938033169868076	-0.08592504847643628	-0.036309533866365616	0.9524783638672878	0.12341598819290593	0.7087075809661004	1.3247129570704177	-0.05186083628652164	0.02352700916764404	-0.11541812876605889	0.008212479178338372	True	-25.99326595939331	1.29503689420634	MisMatches	3mer	GCGC	GCGC	GCAGAGCGAAAGCATTGC	-37.29999999999998	-0.1124294696114782	58.6135503297964	-3.0854835043285744	(((..((....))..)))	-2.4300000000000006	-2.45240728510577	-2.25337552825213	55.55555555555556	48.62137660644885	-1.3471594396996918	-37.29999999999998	-0.1124294696114782
MMTM322	-14.526978803754591	1.6470862471230208	-21.45023892598796	-10.670262586346663	34.1800498085825	2.5013608880664617	28.31147881135166	43.445321268713506	0.13035658017820884	0.12661343087660662	-0.2699088296248161	0.5557114288254708	-0.047054474570740565	0.005570859596654125	-0.07084922923510407	-0.03409301559592965	0.8916227957060734	0.07088763339702583	0.6879175501945548	1.1598273880981989	-0.05090707289702754	0.01961061970278338	-0.11248725310522253	0.007620212435126993	True	-23.863679732968773	1.1193927175790697	MisMatches	3mer	GCGC	GCGC	GCAGAGCGAAAGCCTTGC	-37.29999999999999	-0.1133967435112042	55.7836081887973	-2.8517627138467243	(((..((....))..)))	-2.130000000000001	-2.200191377576818	-1.9967260690929016	61.111111111111114	46.54959396817367	-1.114170495469375	-37.29999999999999	-0.1133967435112042
MMTM323	-19.453919595018153	3.582177601399355	-30.944608927924893	-14.44912126554417	52.669215749028076	2.0716495383331304	47.66464301940184	58.12881415063935	-0.8968161362959465	0.1793568450385578	-1.4394144026182931	-0.5583143767991009	-0.05978314758700114	0.011156293066054358	-0.09587855602613031	-0.04397265355546189	0.9706243205232926	0.08688076623101014	0.742758014727254	1.1823378877674662	-0.05544253558519675	0.021655945658830972	-0.10255802204861426	0.0034241661234004823	True	-29.399700730220854	1.026324252867906	MisMatches	3mer	GCGC	GCGC	GCAGAGCGAAAGCGTTGC	-37.29999999999998	-0.1127518942447202	57.664841292536494	-2.879069197750646	(((..((....))..)))	-2.3300000000000005	-2.184164166964813	-1.9690964364961268	61.111111111111114	48.32640221947668	-1.3141704954693707	-37.29999999999998	-0.1127518942447202
MMTM325	-14.040441399146966	1.4238815123700457	-20.81091472315168	-10.918885999156933	41.80823316556559	2.530448526087816	33.48093789214759	50.16505760114223	-0.21662952737953922	0.10907352659417648	-0.5009427277503901	0.2147975793538639	-0.044627602933427206	0.00480881781467207	-0.06781297642131016	-0.03403763309016759	0.9663440211215331	0.06905960136624625	0.7513363714627088	1.1901353180083802	-0.04928319304647325	0.019286048914541838	-0.108291074120306	0.008660601291120245	True	-27.065459989761106	1.1108347273152568	MisMatches	3mer	GCGC	GCGC	GCAGTGCGAAAGCTTTGC	-37.29999999999998	-0.1127518942447202	57.664841292536494	-2.9419601541217286	(((..((....))..)))	-2.3300000000000005	-2.297305901061525	-2.096605742925832	55.55555555555556	47.72887723162631	-1.2471594396996917	-37.29999999999998	-0.1127518942447202
MMTM326	-15.23988461396776	1.763708871505377	-22.895924847130964	-12.424017233000576	38.22806346009496	2.2778920937903164	31.037434000284534	46.03560541670405	-0.07001827588190689	0.12591411810435035	-0.40796566119404903	0.40083066590961247	-0.049040220770310866	0.00597847400327927	-0.07484350823682373	-0.03951550459557086	0.9439887620318381	0.06696056478890942	0.7185314081584429	1.1713945908818018	-0.05196068983345273	0.018520864782096906	-0.10382381629878085	0.011487931968732936	True	-26.670597005748927	1.262263350476152	MisMatches	3mer	GCGC	GCGC	GCAGTGCGAAAGCCTTGC	-37.29999999999999	-0.1133967435112042	55.7836081887973	-2.8507345946739666	(((..((....))..)))	-2.130000000000001	-2.2048553809796734	-2.0032268151931127	61.111111111111114	46.54959396817367	-1.114170495469375	-37.29999999999999	-0.1133967435112042
MMTM327	-17.66044527280241	2.2682207069596334	-26.74428774797762	-10.695083700246425	46.90410242447693	1.7930172879196071	42.488600768358076	52.001457257019986	-0.641238040476127	0.11199196126003541	-0.9718686503827507	-0.3372697495427182	-0.0548096732939518	0.006992921148809379	-0.08323182658044047	-0.03490741035087449	0.9702616394474652	0.06945987627303482	0.7323150476208291	1.1867564605703638	-0.09809993593668119	0.027049057803228898	-0.1948299773474837	-0.0436859180128265	True	-25.600060820019884	0.8715228498637133	MisMatches	3mer	GCGC	GCGC	GCAGTGCGAAAGCGTTGC	-37.399999999999984	-0.1143640174109301	53.87593741189738	-2.6914703909068542	(((..((....))..)))	-1.9300000000000008	-2.0833322115983486	-1.893962450078368	61.111111111111114	44.747232845534654	-0.9114470919719602	-37.399999999999984	-0.1143640174109301
MMTM328	-13.997190480307367	1.4546021159075166	-20.109973299418602	-10.727467890082771	31.501327626603423	1.7029600870186585	26.545222407510245	36.553508697295	0.22676473435356964	0.1124558901029798	-0.06540521008332621	0.6433289393855174	-0.04575918479764418	0.005009433547188281	-0.06665589489194286	-0.034648304618622006	0.8992711316297115	0.060251669841790215	0.7314390838028693	1.0906605782416265	-0.054352466076799257	0.01682025981751462	-0.1016241137535442	-0.00013989682008902198	True	-26.801318308695325	1.3971012069271045	MisMatches	3mer	GCGC	GCGC	GCAGCGCGAAAGCATTGC	-37.29999999999999	-0.1133967435112042	55.7836081887973	-2.933309036987421	(((..((....))..)))	-2.130000000000001	-2.3345475663059085	-2.144861512670739	61.111111111111114	46.54959396817367	-1.114170495469375	-37.29999999999999	-0.1133967435112042
MMTM329	-16.716578022306606	2.3665100095396303	-26.57414149670058	-11.994837962234975	28.023829204352452	1.7556075870598333	24.27311420287279	33.59139092852664	0.45575488071840403	0.1670649734734474	0.05992605928152842	1.078247557561651	-0.05559514697866654	0.008108228866307618	-0.08896202639535263	-0.03921258386303669	0.8678463337255362	0.037924096944047546	0.7747003242308519	0.9944831240978538	-0.0468791307821488	0.02045953998811692	-0.11256936871751895	0.02144247690917142	True	-24.44697176744594	0.9809026752520009	MisMatches	3mer	GCGC	GCGC	GCAGCGCGAAAGCTTTGC	-37.29999999999999	-0.1133967435112042	55.7836081887973	-2.928283894746699	(((..((....))..)))	-2.130000000000001	-2.2909565825157965	-2.08762386117242	61.111111111111114	46.54959396817367	-1.114170495469375	-37.29999999999999	-0.1133967435112042
MMTM33	-14.792152442297983	2.1124447259707706	-23.691754091267562	-10.878991293329255	34.328011864130715	2.5793214361220644	26.353045589225438	42.49604767995724	0.08140805951958269	0.16433682143619618	-0.26974833075511273	0.7679329974676041	-0.0478765624283995	0.007204403530749749	-0.07816037939348591	-0.03445859754860148	0.9640420583674937	0.07032842912510272	0.7386103963336165	1.1710277086876262	-0.044749657925915634	0.0224192570860356	-0.11546629713196224	0.02663485277905114	True	-29.017410567131023	1.2341978608350848	MisMatches	3mer	GCGC	GCGC	GCATTGCGAAAGCTAAGC	-30.29999999999999	-0.0929227793003385	52.927203331020166	-2.781734415879208	((.(.((....)).).))	-1.4800000000000004	-2.244698947689419	-2.067033140725287	50.0	42.690743798318806	-0.5459382314498502	-30.29999999999999	-0.0929227793003385
MMTM330	-12.390501858168829	1.980272839722986	-20.595856400155956	-9.176492101724019	30.605617987289907	2.784342152709778	22.532968665499343	40.56323377697324	0.2423170286858696	0.17613394386401676	-0.12082612985256959	0.945622642820891	-0.04042203323483322	0.006901508821775507	-0.06914372276664109	-0.02949081246357118	0.9608334940726688	0.06889651260025113	0.7217422790037441	1.1811087153109008	-0.046526105854894494	0.020481479371539987	-0.10705466456389998	0.01973584588306229	True	-27.927868294502634	0.8647897180521014	MisMatches	3mer	GCGC	GCGC	GCAGCGCGAAAGCCTTGC	-37.29999999999998	-0.1140415927776881	53.92364998586373	-2.760283373379892	(((..((....))..)))	-1.9300000000000008	-2.118751982975671	-1.9181616940307813	66.66666666666667	45.37894708898972	-0.9811815512390496	-37.29999999999998	-0.1140415927776881
MMTM332	-19.596572385090532	2.1772066727193358	-27.5270369930854	-14.791880119140957	43.68510158648495	2.1668203562972703	37.54120743930494	50.626700051282825	-0.3897985994606284	0.11588719101190904	-0.7774611016129575	-0.05491006189976515	-0.062027810423351946	0.007130712160477698	-0.0878931153066115	-0.046148422227351674	0.9623347762760872	0.0732468662698639	0.7774689868047335	1.2062195497238293	-0.0471252540185016	0.020579774439853843	-0.11267266344063306	0.015081063366391518	True	-24.014046338402515	0.9324425941130716	MisMatches	3mer	GCGC	GCGC	GCAGGGCGAAAGCATTGC	-37.29999999999998	-0.1127518942447202	57.664841292536494	-3.029861792678321	(((..((....))..)))	-2.3300000000000005	-2.4159622995310155	-2.2224114237690107	61.111111111111114	48.32640221947668	-1.3141704954693707	-37.29999999999998	-0.1127518942447202
MMTM333	-19.770784916675947	2.3990208441570346	-29.695231713629695	-14.943918302535463	41.32204379356332	1.4036821347705084	37.29042754468473	46.14516168454143	-0.2564161978476064	0.07512432726892004	-0.4992230876879512	-0.02625909729876341	-0.06273409034541733	0.007834218497362095	-0.09536280101698193	-0.046939382921036575	0.9506183669475151	0.06282532782181713	0.7387903126581989	1.1602358946034683	-0.046030501568734325	0.018808706700672036	-0.10693593763881762	0.0069272269765415255	True	-30.633023673582475	1.1573033580267733	MisMatches	3mer	GCGC	GCGC	GCAGGGCGAAAGCTTTGC	-36.1	-0.1104949218120264	53.56184709658601	-2.720961984352197	(((..((....))..)))	-1.8300000000000003	-2.16726411847088	-1.990589661098038	61.111111111111114	44.45042506190049	-0.8468513374381902	-36.1	-0.1104949218120264
MMTM335	-19.089403175144298	2.3106468563438276	-28.74647413439375	-13.611462488050428	44.75372649931106	2.198041599539556	39.59027392507602	52.43749581760717	-0.49634133092076543	0.10498489155149562	-0.8714840181684216	-0.21668070411574417	-0.05987133139717469	0.007558899146365581	-0.0917601458910207	-0.04188587236745718	0.9757814433287656	0.09628599070958545	0.7626567435926721	1.3242734499613613	-0.04942930521373017	0.018177925891840252	-0.10284079078386911	0.014446611742106942	True	-31.281999318680462	1.152298311410193	MisMatches	3mer	GCGC	GCGC	GCAGGGCGAAAGCGTTGC	-37.29999999999998	-0.1127518942447202	57.664841292536494	-2.8681375622208645	(((..((....))..)))	-2.3300000000000005	-2.171538670748636	-1.9562952348268403	66.66666666666667	48.92615672277401	-1.3811815512390455	-37.29999999999998	-0.1127518942447202
MMTM336	-33.97965548652787	4.030382181319683	-46.56638212569786	-23.23552344132603	58.01152378444467	1.3112370548094285	54.32023407075616	61.51929290106259	-2.1763648400007902	0.257710469559852	-2.9570690188686837	-1.4095864146082921	-0.1027823032537375	0.012251875192599711	-0.1415990407520335	-0.07034595668396942	0.9628958893727029	0.07054943573250473	0.7465651815805394	1.192061898837591	-0.02343976698936198	0.016665742426842878	-0.06685509164596709	0.03339441443112681	True	-25.98607306632534	1.2470216391409226	MisMatches	3mer	GCGC	GCGC	GCAGAGCGAAAGCACTGC	-45.79999999999999	-0.1308721586329195	76.80984232569602	-5.406290876555883	((((.((....)).))))	-5.210000000000001	-4.205097807492527	-3.781701298473193	61.111111111111114	66.37629869258137	-3.9626811981902725	-45.79999999999999	-0.1308721586329195
MMTM338	-29.12295803779738	3.7994575359836356	-44.05079687127107	-20.08590715785677	53.83752673692819	1.2571960982972896	49.60677709079081	57.53289623962011	-1.4945082743533815	0.17001868006488308	-2.0954121423656447	-1.080243552115717	-0.0889946258041241	0.011787288010805206	-0.13576074688656908	-0.060779083172706916	0.9599605226339079	0.0687427756709949	0.7198213676927819	1.1722057718476055	-0.054629441692103965	0.018856039229464973	-0.11843916004153864	0.00043701096398545466	True	-16.91743992111654	0.7614433862840843	MisMatches	3mer	GCGC	GCGC	GCAGAGCGAAAGCCCTGC	-36.29999999999998	-0.1034660648073512	77.68966967902782	-4.470897426539766	((((.((....)).))))	-4.210000000000001	-3.32201294213278	-2.930800793549327	66.66666666666667	67.87671927845605	-3.2866190431629345	-36.29999999999998	-0.1034660648073512
MMTM34	-9.843640289386009	4.685882661429811	-31.088236801804232	-5.93308492798035	19.27751024812123	3.2745317566701138	13.584503273008504	31.57163583445675	0.5736817920468111	0.35264716300600735	0.09713188424069086	2.090255085239985	-0.03343212454281769	0.01620210642984524	-0.10672291055077834	-0.02009416740241175	0.9654415122147797	0.0828403892183265	0.7668188064410236	1.193713431366328	-0.060230428827806666	0.0244021952422793	-0.11446026357919489	0.003867145579278917	True	-32.574875343842365	1.4138500681617385	MisMatches	3mer	GCGC	GCGC	GCATTGCGAAAGCCAAGC	-25.29999999999999	-0.0794131871674995	45.436885911490094	-2.5780187792398985	((.(.((....)).).))	-0.6700000000000004	-2.0820308389619293	-1.9158310343360136	55.55555555555556	36.21163376842253	0.06447362401066149	-25.29999999999999	-0.0794131871674995
MMTM341	-40.26219726100701	4.577807794472661	-56.29683441098738	-28.64276124546094	56.50156259026687	1.120100604992984	53.40373385541965	59.276094410660335	-2.4316102831376147	0.23611629959769365	-3.1667854149503087	-1.733277102538734	-0.12203686386769003	0.014098314966986568	-0.1718518482929844	-0.0866916909281124	0.9536203379526093	0.07447890630951078	0.7087445341831252	1.214860845998205	-0.05517446738133058	0.015509936530040163	-0.10118397801122962	-0.005577267836788032	True	-25.32581262181655	0.8160144834137785	MisMatches	3mer	GCGC	GCGC	GCAGTGCGAAAGCTCTGC	-49.29999999999998	-0.1412864742866354	75.78644454586953	-5.66062740648119	((((.((....)).))))	-5.48	-4.444957122400719	-4.011989299706311	61.111111111111114	65.41292950949224	-4.13736207578123	-49.29999999999998	-0.1412864742866354
MMTM342	-32.763395759213495	2.7573063744418254	-41.68786928385242	-26.333143446469933	52.44678708909004	1.1165142717283592	48.579776743783974	55.9188573683161	-1.5065172505025912	0.11037404219421769	-1.800167491760405	-1.174163940991045	-0.10099924202225537	0.008712471695662348	-0.12905024041476568	-0.0805122219777386	0.9525581898065811	0.06749115076250103	0.7452643920625984	1.1762216086291268	-0.03370686024847666	0.01448886777634109	-0.07421284493836437	0.015480893670455133	True	-29.630751092853238	1.4722118815341017	MisMatches	3mer	GCGC	GCGC	GCAGTGCGAAAGCCCTGC	-37.69999999999999	-0.1079800096727389	75.98869811884146	-4.465782377396975	((((.((....)).))))	-4.210000000000001	-3.3164718242768885	-2.9256971548344888	66.66666666666667	66.26935106138876	-3.2510065544694915	-37.69999999999999	-0.1079800096727389
MMTM345	-31.885316790433823	3.0515941303955887	-44.15547845651383	-24.850631935005953	52.69158518981403	1.1229647222909804	48.917397183692685	56.456567086433715	-1.5179743250419846	0.11554414806377061	-1.9773643275836994	-1.2054570667854563	-0.09802959719572453	0.009590282282320468	-0.13628895138131344	-0.07572876872555646	0.9582287281231925	0.07440517941433691	0.7038463834649729	1.203744249818839	-0.03777689252346475	0.011969809270586261	-0.0679616519821875	0.0016809842069180406	True	-23.13130187994362	0.8121124966378325	MisMatches	3mer	GCGC	GCGC	GCAGCGCGAAAGCTCTGC	-41.29999999999998	-0.1177172335966467	77.6907285675158	-4.995378222802899	((((.((....)).))))	-4.790000000000001	-3.805597527978898	-3.389739422469028	66.66666666666667	67.87771976123446	-3.7394315835435026	-41.29999999999998	-0.1177172335966467
MMTM346	-25.876809512159507	5.899886161169933	-46.39503960416295	-14.713445130419707	50.80527020771531	2.5532162118295902	46.73366426165099	57.14845635305117	-1.0255993568274353	0.17358252164101207	-1.545274266653263	-0.6793148142349057	-0.08048329148055174	0.018675063378220207	-0.14482136390321948	-0.0447910311108268	0.9255813385064277	0.08492796147957221	0.7360293047864982	1.181886307285471	-0.06238487220133207	0.02145869490940666	-0.11093683026396753	-0.002191724501674892	True	-29.16808745291714	1.1431986402162018	MisMatches	3mer	GCGC	GCGC	GCAGCGCGAAAGCCCTGC	-40.09999999999999	-0.1153635337739802	74.44684181106766	-4.550382485907514	((((.((....)).))))	-4.32	-3.3819640416442174	-2.9800085245029746	72.22222222222223	65.47487219216771	-3.3719979501621933	-40.09999999999999	-0.1153635337739802
MMTM35	-14.470045454963994	2.460532633967832	-24.8769599476071	-9.88827279490246	29.549047773459773	2.5988910347609115	23.519991338125372	39.81637105761781	0.354077389201964	0.18942790308462437	-0.11314999214227264	1.100276059445156	-0.0479154804322301	0.008478641215513697	-0.08373390594570643	-0.031786751117014414	0.9552999571703277	0.06996393627847247	0.7523224947668313	1.2183214106124538	-0.05196535775461133	0.01978629201459848	-0.11128817405942079	0.0103577544889477	True	-29.136698729548005	1.2924288294390114	MisMatches	3mer	GCGC	GCGC	GCATTGCGAAAGCGAAGC	-25.5	-0.082089311623408	37.4872741555381	-2.832111816670082	((.(.((....)).).))	-0.0400000000000004	-2.314205220593175	-2.1388795045568854	55.55555555555556	28.71032663008765	0.7002797396154931	-25.5	-0.082089311623408
MMTM352	-15.046702980915716	1.59692723211435	-21.272777528244426	-10.979294988634592	36.40947387471608	2.5046457897949668	28.76227857089762	45.19322689341103	0.01679104942030659	0.1316393480039057	-0.3428077603817877	0.5315205106820153	-0.04841545693582456	0.005433977174349661	-0.06960770497911735	-0.03439860600498693	0.9555654713997886	0.0720557158774679	0.7187768857918032	1.1803192695340345	-0.04925271661553768	0.018235685706581652	-0.10243431427816932	0.008832677274332242	True	-28.841596560046636	0.8305904465668659	MisMatches	3mer	GCGC	GCGC	GCAGAGCGAAAGCAGTGC	-40.299999999999976	-0.1201676608092857	62.21477059297024	-3.4115365296293327	(((..((....))..)))	-3.0300000000000007	-2.637604304617565	-2.3938810055740656	61.111111111111114	52.6214133718363	-1.9324683905473317	-40.299999999999976	-0.1201676608092857
MMTM354	-16.38334470863806	1.894158889452904	-23.061438655440295	-11.57881541201911	32.7408930663084	2.112404060408704	28.144978783235235	40.78552056064269	0.238920844841023	0.12103544503088572	-0.14974934215747304	0.6069200916405785	-0.05372311136563752	0.006391947140699269	-0.07596044243213376	-0.03714211840345051	0.9315429455789261	0.06230870305428314	0.7700292820516774	1.1280486267736813	-0.04772451682500082	0.021593190506563678	-0.1151192561386933	0.018391231005464984	True	-29.80456992558004	1.1734472746392721	MisMatches	3mer	GCGC	GCGC	GCAGAGCGAAAGCCGTGC	-40.29999999999998	-0.1211349347090117	59.53685121107264	-3.1498603238240945	(((..((....))..)))	-2.730000000000001	-2.389644857568003	-2.152019185775802	66.66666666666667	50.70030703588327	-1.7048690754673848	-40.29999999999998	-0.1211349347090117
MMTM355	-23.688393628776545	2.9863989085846407	-33.94482926504618	-15.832867569157484	54.11771704981531	1.4864468048783799	49.032350524802226	58.86676724228345	-1.2465837224986827	0.13389863251249381	-1.6366194173196675	-0.873956195594099	-0.07214588950156312	0.009343529447271673	-0.1044412834028621	-0.048022342264288434	0.9648091045235352	0.07126926781788341	0.744559893807983	1.2024923628709743	-0.023445634351950524	0.016476024039566252	-0.08839758499097036	0.013239333238520007	True	-24.424886271560904	0.8605656224100802	MisMatches	3mer	GCGC	GCGC	GCAGAGCGAAAGCGGTGC	-40.29999999999998	-0.1204900854425277	61.31735349210601	-3.3635155761922406	(((..((....))..)))	-2.93	-2.5655475960674523	-2.306891655891348	66.66666666666667	52.387241286335154	-1.904869075467391	-40.29999999999998	-0.1204900854425277
MMTM357	-19.40309072023138	2.1604254122687223	-27.693169147759033	-14.43728479703602	40.817099618141874	1.8447647847633517	34.97070022900598	46.455483712302836	-0.25421265244436886	0.11246873327390838	-0.569339715415178	0.11713541627901074	-0.06178770583080438	0.00708509068128494	-0.08888920562913318	-0.04528849160090181	0.8983403055585385	0.06338275522284653	0.7084672177977561	1.1302838340530046	-0.04670440146624358	0.021948043223047012	-0.11819390472324726	0.018732816688551694	True	-25.982869570476222	1.1486886070959212	MisMatches	3mer	GCGC	GCGC	GCAGTGCGAAAGCTGTGC	-40.29999999999998	-0.1204900854425277	61.31735349210601	-3.323550409358001	(((..((....))..)))	-2.93	-2.538658486408376	-2.290036609333094	61.111111111111114	51.77453965849469	-1.8324683905473356	-40.29999999999998	-0.1204900854425277
MMTM358	-21.093578318575478	2.635764467856833	-29.663750384976073	-15.18855177536503	37.082259938010075	1.8675322250724975	32.87515878452149	43.22561149661068	0.002961230173008875	0.1248608151414333	-0.3472648740987968	0.32567198385246066	-0.06833660525144425	0.008744211984286855	-0.09629146399047847	-0.048338940006288855	0.895536995444321	0.07278755764634176	0.7519955943087635	1.159464615780868	-0.05704709586305373	0.02272551116067476	-0.12255349370981752	-0.001331453385706902	True	-29.953827604328534	0.9552305000606114	MisMatches	3mer	GCGC	GCGC	GCAGTGCGAAAGCCGTGC	-40.29999999999998	-0.1211349347090117	59.53685121107264	-3.1549463145521512	(((..((....))..)))	-2.730000000000001	-2.3995392215549525	-2.163689588452008	66.66666666666667	50.70030703588327	-1.7048690754673848	-40.29999999999998	-0.1211349347090117
MMTM359	-39.50154668699906	4.887115143606305	-58.52345525208892	-28.46553822874658	54.54379401677892	0.9759398151709711	51.13584006292624	57.61785576143438	-2.1801792957624193	0.21776692441228113	-3.015008939695919	-1.5656633737501193	-0.12039210270792117	0.01513327280167768	-0.18005744729657744	-0.08664861772025177	0.9421593080487666	0.0732650649939262	0.724795115262277	1.184982526569015	-0.03664919771837001	0.012689812525825208	-0.07380816783557495	0.010844293726203035	True	-29.794825900778346	1.3221059165121394	MisMatches	3mer	GCGC	GCGC	GCAGTGCGAAAGCGGTGC	-40.39999999999999	-0.1221022086087376	57.72034592025352	-2.98282675870904	(((..((....))..)))	-2.5300000000000007	-2.245489240053644	-2.016918623905429	66.66666666666667	48.97876746753025	-1.502325326275003	-40.39999999999999	-0.1221022086087376
MMTM36	-9.753655590460678	1.750278561009072	-17.52930453809343	-6.693822351767265	29.59388504448755	3.2498424804221355	20.47216612430687	41.352784273365735	0.24161844357921497	0.1607977987340955	-0.08358836934093743	0.9461026551056285	-0.03237616892749665	0.006079938480313066	-0.05952992501074734	-0.021795703387755005	0.9711644809265488	0.070058174933787	0.7349055160119826	1.1826471685037807	-0.049037403610585346	0.01981133833239962	-0.11543177418996645	0.014349569263642212	True	-24.308756700826628	0.8704467709802154	MisMatches	3mer	GCGC	GCGC	GCATCGCGAAAGCAAAGC	-15.999999999999996	-0.0517169111720135	36.2265586034913	-2.5801919229966934	((.(.((....)).).))	0.0399999999999995	-2.133304878195799	-1.9774889027820512	55.55555555555556	27.519710241728546	0.5044892483861892	-15.999999999999996	-0.0517169111720135
MMTM360	-18.092462662894878	1.736377002551976	-25.007187352140814	-13.716244031460569	43.4930461926438	2.111055413444592	36.68123208395686	49.61519473448507	-0.33726230351696496	0.10410495691007424	-0.6548351566257801	0.03189716474318847	-0.0573043292901906	0.005708773850288241	-0.08012782065041404	-0.04293224283893193	0.9539766896832007	0.07618774458888	0.7308287042689553	1.1843322737774449	-0.048151300806709985	0.01899753465631367	-0.10659626829963341	0.009753402094395947	True	-30.665881908772903	1.4290096535846033	MisMatches	3mer	GCGC	GCGC	GCAGCGCGAAAGCAGTGC	-40.29999999999998	-0.1211349347090117	59.53685121107264	-3.220388657421943	(((..((....))..)))	-2.730000000000001	-2.491943297847887	-2.263989854424722	66.66666666666667	50.70030703588327	-1.7048690754673848	-40.29999999999998	-0.1211349347090117
MMTM361	-18.827127178767917	2.040377712144763	-25.96102825125604	-13.693065172332904	35.407483657823526	1.7500352449807624	30.914231005339406	41.52735944219085	0.05066180497174701	0.11184766137682256	-0.32609579573499864	0.3936560823776684	-0.060700405124430826	0.006798480916673955	-0.08430242874536484	-0.0435241318604334	0.8326649927178672	0.056782881243727906	0.7023267936794167	1.0411834569252054	-0.051640440557577105	0.01747963262821968	-0.10986488425295102	-0.0018030505147657416	True	-25.042163136268385	1.0907746785831753	MisMatches	3mer	GCGC	GCGC	GCAGCGCGAAAGCTGTGC	-40.29999999999998	-0.1211349347090117	59.53685121107264	-3.812806408382421	(((..((....))..)))	-2.730000000000001	-2.996415022151169	-2.71550957951075	66.66666666666667	50.70030703588327	-1.7048690754673848	-40.29999999999998	-0.1211349347090117
MMTM362	-15.289108482075264	1.841793653644366	-23.167796402051955	-10.665584933952163	34.57773805007382	2.095482019537897	29.755481196429994	41.27728738366354	0.11408590757032273	0.10992605067553336	-0.2265009505681788	0.4465918443260275	-0.04993758068823423	0.006208659138375874	-0.07608751209061736	-0.03392987967665097	0.977609493039093	0.07365187917926343	0.7976195151406708	1.2197687441526484	-0.04766262345467174	0.01916205739859124	-0.1070965102430352	0.014083983295197808	True	-27.92596271080158	1.75619983672675	MisMatches	3mer	GCGC	GCGC	GCAGCGCGAAAGCCGTGC	-40.3	-0.1217797839754957	57.77520518930373	-3.08735705001726	(((..((....))..)))	-2.5300000000000007	-2.347693490309326	-2.115963154105758	72.22222222222223	49.63315404562394	-1.5772697603874433	-40.3	-0.1217797839754957
MMTM364	-18.257975834974232	2.5626699276327893	-27.845879374326156	-12.509885779598049	47.39595391143115	2.6360986345054993	41.732953021881855	58.25096944147884	-0.5841445055039689	0.11017143455345661	-0.9900571427386744	-0.28505981790296064	-0.056960516383301754	0.008415612821753817	-0.088624474130241	-0.03737686122581905	0.9750680546223567	0.11390895174494772	0.7363879097076884	1.4266139189821867	-0.05011651680155571	0.020075025463077784	-0.11094732098728877	0.017634828686417945	True	-27.58834012752986	0.868238260887974	MisMatches	3mer	GCGC	GCGC	GCAGGGCGAAAGCAGTGC	-40.29999999999998	-0.1204900854425277	61.31735349210601	-3.339679924707675	(((..((....))..)))	-2.93	-2.5862269228482875	-2.350103220982282	66.66666666666667	52.387241286335154	-1.904869075467391	-40.29999999999998	-0.1204900854425277
MMTM365	-21.688737294333755	2.257620802032039	-30.50760187236451	-16.025998032025573	42.87536838594697	1.9121156059362743	35.995483484174514	48.61359797043649	-0.37499254492612594	0.12808935772053975	-0.7423657173380124	0.06284867815892507	-0.068765197463539	0.0073486847771575495	-0.09782735010563734	-0.05031199389792457	0.9602872493481518	0.06855626253018483	0.7371878376990881	1.16510367469013	-0.05102371248658149	0.018384213235556727	-0.10296546486304069	0.0037524529497593565	True	-24.723154657605033	0.7308495655296976	MisMatches	3mer	GCGC	GCGC	GCAGGGCGAAAGCTGTGC	-39.1	-0.1182331130098339	57.55261794382335	-3.0122213948295298	(((..((....))..)))	-2.4300000000000006	-2.330427915213156	-2.116894020429253	66.66666666666667	48.81978301533013	-1.435394065776051	-39.1	-0.1182331130098339
MMTM367	-21.34902467207277	2.6348912285408335	-32.304918966342164	-16.02393774082603	43.42041216940899	1.6093836470901222	39.63594914300673	50.4753996498401	-0.4686230977564626	0.07214259224071287	-0.7271600872040151	-0.2433293493228082	-0.06744862688861258	0.008574540020053359	-0.10324981213349865	-0.05020647736335413	0.9737179427661459	0.08727508910915327	0.7531581141975028	1.3418268640491693	-0.050216174044901155	0.01863549786245376	-0.10523193608211714	0.00882232495397392	True	-19.947212280610852	1.313917068346143	MisMatches	3mer	GCGC	GCGC	GCAGGGCGAAAGCGGTGC	-40.29999999999998	-0.1204900854425277	61.31735349210601	-3.25428442274264	(((..((....))..)))	-2.93	-2.422837832856576	-2.157986136052254	72.22222222222223	53.00225799022735	-1.9772697603874463	-40.29999999999998	-0.1204900854425277
MMTM368	-10.97169823033962	1.954313320735951	-19.384286518578392	-7.998530309921269	31.44598355517185	3.2003253268295904	23.541628693636447	42.46839607826844	0.19164803787272644	0.17582940246223266	-0.19207372442193038	0.8698543427435751	-0.036086153594291744	0.0068181436358860145	-0.06514256485485675	-0.025393312584193344	0.9643189211192807	0.07305776288269862	0.7260223229925448	1.1861909396715578	-0.0514533875959087	0.020807525455768923	-0.11707557249241544	0.011191484602238807	True	-34.13964760440683	2.591032940518489	MisMatches	3mer	GCGC	GCGC	GCAAAGCGAAAGCTACGC	-39.6	-0.1194260841528292	58.43585313174947	-3.785348360814244	((..(((....)))..))	-2.5600000000000005	-3.118788979645251	-2.8865703839631776	55.55555555555556	48.45421941598181	-1.4103891102441781	-39.6	-0.1194260841528292
MMTM369	-14.44888335509042	1.7479240618869567	-20.7496069296727	-10.536801050180015	30.84673427087167	2.4574961976522745	24.085519698298725	40.714080714121216	0.2682261082764666	0.15496435829266025	-0.15867634977356537	0.829796666276477	-0.04750139448782997	0.006052368241360372	-0.06951230162997522	-0.03387768149032802	0.9709046829093464	0.06698962209104563	0.7541456019495908	1.2041535569334365	-0.04938555863538363	0.017448794260238532	-0.10405165731186515	0.004101339215737211	True	-28.179407730482044	0.9731817978913875	MisMatches	3mer	GCGC	GCGC	GCAATGCGAAAGCAACGC	-40.29999999999998	-0.1208125100757697	60.42472644782498	-3.833606746832273	((..(((....)))..))	-2.8300000000000005	-3.1564455934330646	-2.9242696211433987	55.55555555555556	50.3248162801591	-1.660067705627284	-40.29999999999998	-0.1208125100757697
MMTM37	-6.699492602497965	2.6053581102367733	-13.935311319914694	-3.636892687104323	21.395195462986408	9.3205976662601	2.1004435930466343	37.66529242778722	0.378316079848082	0.24728174897846747	-0.013697954730942298	0.9025559260756667	-0.022823967532782704	0.0088633743312061	-0.0473957155714574	-0.012213998004810302	0.9754940723607438	0.11345183398202222	0.8143687789861447	1.2105471903696465	-0.0644570199778825	0.0264297043408035	-0.1023111267404494	-0.0109259597499889	True	-27.472996848013082	1.049017906600615	MisMatches	3mer	GCGC	GCGC	GCATCGCGAAAGCTAAGC	-25.79999999999999	-0.0810253103337094	45.26902109033029	-2.447758749108349	((.(.((....)).).))	-0.6700000000000004	-1.9786669976876687	-1.8196718017762457	55.55555555555556	36.053347429594794	0.07898891302273393	-25.79999999999999	-0.0810253103337094
MMTM370	-15.865591661529917	1.5082017391934754	-21.86499682713839	-11.84917878759463	39.189145882722826	2.196335690418505	34.342233953416866	48.366989698301865	-0.13645749666247003	0.09832502537653212	-0.4888297843529272	0.14358779138903835	-0.05072816620181467	0.005027902324783813	-0.07027674518894494	-0.03714886180654885	0.927415815611849	0.07399149428245867	0.7456538498838915	1.2195663591890888	-0.052205041657350564	0.018229366714069405	-0.10416726979975974	0.0071817551557091935	True	-19.241315818551538	0.8259759999531914	MisMatches	3mer	GCGC	GCGC	GCAACGCGAAAGCGACGC	-44.399999999999984	-0.1304207641463807	67.28658838071698	-5.249613595337944	((..(((....)))..))	-3.9500000000000006	-4.5577753228252895	-4.31113479706252	66.66666666666667	58.03928697926136	-2.820575358579457	-44.399999999999984	-0.1304207641463807
MMTM371	-14.627466661302623	1.5841601120523057	-21.177251913750776	-10.77898382535602	37.802263302216744	2.5966554403898723	29.617233192989204	45.7369302819033	-0.041840245247786005	0.12887771760538447	-0.3662254841048023	0.4844426322118492	-0.047044441049799615	0.00538577672658613	-0.06948071535113617	-0.034089651997563884	0.964803506844536	0.07775452840735492	0.714864705017966	1.2079620017770587	-0.05035824141269548	0.020285191671850143	-0.1069227481280335	0.018549048196534728	True	-27.83471981461771	1.149321409180143	MisMatches	3mer	GCGC	GCGC	GCAAGGCGAAAGCCACGC	-41.79999999999999	-0.1234241496050297	65.51954022988508	-4.611572543839495	((..(((....)))..))	-3.52	-3.906207922608187	-3.6575995049420937	66.66666666666667	56.366696113377884	-2.456712837581557	-41.79999999999999	-0.1234241496050297
MMTM372	-10.825013195933312	2.261296262980839	-18.763176145828265	-7.243534170718821	26.08693862082718	2.7026370923016088	20.030236415103623	36.596693520012344	0.3544830204150402	0.19517870821542554	-0.04535541239732982	1.0357091532024245	-0.035963458017027834	0.007866216798431464	-0.06358447663107607	-0.023293989882704137	0.9644603101684158	0.0685240980258419	0.7655356199893679	1.194344391527353	-0.052907946077888984	0.016790196452810588	-0.09628288606417996	-0.0012465514609790714	True	-27.948215103194904	0.985904003634231	MisMatches	3mer	GCGC	GCGC	GCAAAGCGAAAGCATCGC	-15.999999999999998	-0.0517169111720135	36.2265586034913	-4.047833445033578	((.(.((....)).).))	0.0399999999999995	-3.272626214697494	-3.00187801515082	55.55555555555556	27.519710241728546	0.5044892483861892	-15.999999999999998	-0.0517169111720135
MMTM373	-23.781532954912343	3.5543978164342422	-34.829131807085034	-16.970307093056928	46.402422439430396	1.945191510690715	42.13124953438301	52.13521119538644	-0.7225529754407526	0.09190119454237898	-0.9216763484110666	-0.4360335320395462	-0.0746081436158503	0.011548805668125313	-0.11116049225997064	-0.05257980660388598	0.9502293148630342	0.10136733274759158	0.6960285557045873	1.2128793076618745	-0.03862368755699477	0.018897993767400527	-0.08385799606663133	0.010936477919697464	True	-28.381048085462886	0.8816107426502874	MisMatches	3mer	GCGC	GCGC	GCAAAGCGAAAGCTTCGC	-31.999999999999982	-0.0926003546670965	72.42103064066856	-4.987816308119951	((.((((....)))).))	-3.2800000000000007	-4.101844278030509	-3.789677676078517	55.55555555555556	61.593404433998444	-2.3510215032276194	-31.999999999999982	-0.0926003546670965
MMTM374	-7.588609000981598	1.9565901382428792	-16.729549976142263	-4.601425650966843	18.552845630595968	3.1206465554049823	11.316730067659515	31.284310597066053	0.41123341366508226	0.19923527223268725	0.029266250220274275	1.3680988830056824	-0.025340047636187094	0.006911635761381816	-0.05829895257845383	-0.015166554946299638	0.9647440455138436	0.06886250739726876	0.7377854562286518	1.1976182354687088	-0.04451877328356856	0.01866865599201029	-0.10124465224374576	0.01075825459265581	True	-26.074737835293163	1.051267406112463	MisMatches	3mer	GCGC	GCGC	GCAAAGCGAAAGCCTCGC	-13.399999999999997	-0.0453651458971465	22.23095238095237	-3.673837907598603	((.(.((....)).).))	0.6699999999999995	-2.9113219101537715	-2.646753246166589	61.111111111111114	14.763294540013703	1.0349360686517537	-13.399999999999997	-0.0453651458971465
MMTM375	-23.72031598506116	2.946253345795861	-33.3787412456929	-16.41634313676786	50.898562319039385	1.5159867060066023	47.063281205493844	55.27944766700859	-0.9039748235991467	0.10574170655856481	-1.2172969835988174	-0.6054214822446402	-0.07312704663159891	0.00928914759719733	-0.10380407533051614	-0.05043523304807638	0.9446459932679777	0.07319945876725736	0.7696541059988409	1.1485679082658844	-0.027603648118440845	0.022142301037931352	-0.09744386766799042	0.03744019079185051	True	-26.99319907550946	0.9415740916948991	MisMatches	3mer	GCGC	GCGC	GCAAAGCGAAAGCGTCGC	-20.899999999999995	-0.0649685635982589	48.54404466501239	-3.863023664989375	((.(.((....)).).))	-0.7500000000000004	-3.0813987439339723	-2.807216852144345	61.111111111111114	39.70656358194583	-0.18080866904315887	-20.899999999999995	-0.0649685635982589
MMTM376	-21.44679581402811	2.9857025825146586	-29.787143995944717	-15.497473384164637	48.77287824370449	1.7484653909938166	44.26968329464809	53.49870334032801	-0.7015735841056765	0.15134539290949703	-1.1509490865541019	-0.3906565606187107	-0.06709748723955501	0.009409044729009497	-0.09358573344800925	-0.04817115557290135	0.9647060237479489	0.082465501108204	0.754891976666765	1.180581525549891	-0.05591216656420228	0.02388059850218934	-0.11392571232266883	0.008744899162180441	True	-34.755462359058846	0.9314457752297466	MisMatches	3mer	GCGC	GCGC	GCAATGCGAAAGCATCGC	-32.0	-0.0924391423504755	73.023700732473	-4.830825291973214	((.((((....)))).))	-3.3300000000000005	-3.9811252354155022	-3.6824321558042734	55.55555555555556	62.15886888823718	-2.401021503227625	-32.0	-0.0924391423504755
MMTM377	-11.905903723784546	1.3232829103709955	-17.585074776329904	-9.13628064731246	34.59914346011582	2.668142098729711	26.054996205734643	43.448004016727765	0.09245882561607326	0.12528758474499224	-0.22322011089400995	0.5874531159291746	-0.03871176372267862	0.004587862285742095	-0.058483384638694	-0.029107259734210453	0.9589712016149478	0.070351727065577	0.7126185721535593	1.176002246076019	-0.04652896391501662	0.018706769233188723	-0.11057138274513052	0.005963561927797569	True	-28.123357156817892	1.2950971707305161	MisMatches	3mer	GCGC	GCGC	GCAATGCGAAAGCTTCGC	-24.0	-0.0759954860551345	42.65823080186681	-4.560972070052011	((.(.((....)).).))	-0.4300000000000004	-3.66436695464318	-3.3499317018423844	55.55555555555556	33.590908730657645	0.26673387257928205	-24.0	-0.0759954860551345
MMTM378	-10.954197559150703	4.834843208111566	-27.35417029258993	-6.426337639727773	22.15216311221303	4.056863291445915	17.29601680470023	32.076847855492474	0.523632677913187	0.3618534428024795	0.1048243389707624	1.5924267865426782	-0.037086143846667606	0.0167060792843109	-0.09357307732904932	-0.0214456556308237	0.9792665366999528	0.1076779187443287	0.7904333574617723	1.21253721850158	-0.0606071010235351	0.0255543841642291	-0.1110694609518126	-0.0181321904239488	True	-30.734253813904104	1.8106633406583468	MisMatches	3mer	GCGC	GCGC	GCAATGCGAAAGCCTCGC	-18.3	-0.0601321940996292	31.179490616621933	-3.695523906389033	((.(.((....)).).))	0.3499999999999996	-2.9334994961041128	-2.669208609679962	61.111111111111114	23.258581728187494	0.848382840024416	-18.3	-0.0601321940996292
MMTM379	-19.33885698688147	1.9734330010820198	-27.627163907659902	-14.639188331035488	36.09105416946114	1.5355356115868979	30.999754715933115	41.528686791602354	0.025517164004605446	0.10744470723883391	-0.26922317627806125	0.4303362949101106	-0.062418397590729535	0.0065644790732850376	-0.09012306932504892	-0.04668538240479792	0.8729362376369725	0.05993995374192435	0.710184242208779	1.1009821058354325	-0.04527731664825976	0.019427725491032714	-0.10817346898705733	0.012408674500572002	True	-27.65544580964835	1.0023070332899364	MisMatches	3mer	GCGC	GCGC	GCAATGCGAAAGCGTCGC	-16.299999999999994	-0.0557794615508624	19.072254335260084	-3.855534366257683	((.(.((....)).).))	0.9999999999999996	-3.0701434535300947	-2.794809177324398	61.111111111111114	11.761478977884849	1.443914770076391	-16.299999999999994	-0.0557794615508624
MMTM38	-9.198974211989832	6.5100747222542	-29.28940561227339	-4.8261943033551535	18.179939721447568	7.989039402798034	5.743201074740114	35.95368996091008	0.5193623396424313	0.5318188771451224	0.0322290182702362	1.9413823843694888	-0.0311523403961203	0.0224816381954492	-0.1014423421605282	-0.0170008932970014	0.9841885308846816	0.1344361728851567	0.7240008247621719	1.2220156228771937	-0.027940472955112403	0.0425599247718503	-0.10741902297481462	0.048073309203006405	True	-24.115491885982262	1.399999166053165	MisMatches	3mer	GCGC	GCGC	GCATCGCGAAAGCCAAGC	-20.89999999999999	-0.0664517169111719	41.36407083939838	-2.30109097709781	((.(.((....)).).))	-0.2900000000000005	-1.8508954213523043	-1.697975336061741	61.111111111111114	32.911496811037466	0.279191330956842	-20.89999999999999	-0.0664517169111719
MMTM380	-13.501312709717912	2.2592204105477998	-24.259302651108737	-9.238673593503291	29.843663620049412	2.3440655893903437	23.955040329100047	38.83196596010819	0.29482478477679774	0.16562497975779314	-0.08080745155297457	1.0191941284989618	-0.0444445797106243	0.007774554238936663	-0.08152654442631882	-0.029913600514576515	0.9556866255905223	0.06968702100289242	0.739285855463985	1.1859200592050876	-0.05322583648079229	0.019697088646921816	-0.11108758483673506	0.009902880151743156	True	-28.19762621971729	1.1076014782275097	MisMatches	3mer	GCGC	GCGC	GCAACGCGAAAGCATCGC	-9.099999999999998	-0.0310172497178784	20.23513513513518	-3.90203513344672	((.(.((....)).).))	0.5199999999999996	-3.131741385630945	-2.86343701147506	61.111111111111114	12.866791997974076	0.7678297182635041	-9.099999999999998	-0.0310172497178784
MMTM381	-8.730514259421948	2.5935360857069414	-15.91233364915998	-5.889906144661083	20.60996333117862	4.070431363623512	15.077994608514985	31.27912538934669	0.4864992526946329	0.2550950204964509	0.1263562730719961	1.1424036407828126	-0.029776289030924698	0.0091340248885382	-0.0549816708809687	-0.0197860271731849	0.9839044906425211	0.1029116060450856	0.8183236602820823	1.1960294600265726	-0.0545529123836343	0.0249452250716306	-0.0948228585944425	-0.0105188025508762	True	-25.574266256465197	0.7577184345909898	MisMatches	3mer	GCGC	GCGC	GCAACGCGAAAGCTTCGC	-17.099999999999994	-0.0552635821376753	36.27619603267215	-4.3950159353504965	((.(.((....)).).))	0.0399999999999995	-3.503116566228132	-3.191057440264636	61.111111111111114	28.091325144872656	0.5057019980555943	-17.099999999999994	-0.0552635821376753
MMTM382	-7.257631278396796	1.9905733522733116	-12.242417489439816	-4.826765591162026	21.557902286772446	6.230905251349075	13.972885595423804	36.868344750493236	0.3663650790010639	0.2268401332502847	0.0017980733610448	0.819154121629019	-0.0245974913815287	0.0070345857446363	-0.042257086267333	-0.0157476413395186	0.9675245522813762	0.1123885482213121	0.7862380266888969	1.189125442843747	-0.05656937761567269	0.028408035985751798	-0.11302888253390958	-0.003979778805265399	True	-24.298654390616385	0.9614092422427144	MisMatches	3mer	GCGC	GCGC	GCAACGCGAAAGCCTCGC	-17.899999999999995	-0.0610349830727067	20.12443211833073	-3.5335742828921792	((.(.((....)).).))	1.0299999999999998	-2.7787525575395025	-2.517915266399814	66.66666666666667	13.235874443112266	1.4853311054375595	-17.899999999999995	-0.0610349830727067
MMTM383	-22.174247502991552	2.0634382553961435	-29.92772833530951	-16.530661183871718	55.33830783485012	1.5075658999180934	50.753887693720074	60.434964925533734	-1.2296977697562048	0.1082990945254055	-1.5711009691070141	-0.8648573625844017	-0.06775576917747388	0.006461849378217754	-0.09193369144169641	-0.04998545517615237	0.9598348628290791	0.06976115530889512	0.7568766823515785	1.1872645179061985	-0.04811086836038157	0.012300483894963039	-0.08210356226255106	-0.005462826529706466	True	-26.129259878371066	1.826467673175223	MisMatches	3mer	GCGC	GCGC	GCAACGCGAAAGCGTCGC	-35.3	-0.0989521199419635	83.58818833496258	-5.928437231747228	((.((((....)))).))	-4.609999999999999	-5.055465968351196	-4.746757356277997	66.66666666666667	73.44727095437526	-3.71205653508682	-35.3	-0.0989521199419635
MMTM384	-14.397349992999745	2.599773346812365	-24.001006787302376	-9.95805856450721	27.940428076987228	2.5736827587530025	21.800586266717254	37.448069089928	0.41327868092557984	0.20213714969783667	-0.017251578068807807	1.1407350223786212	-0.047318209058094196	0.008933428907859484	-0.08076840206019129	-0.0325531823184964	0.963312344079588	0.06877700251063365	0.7382827425525817	1.1885524795159168	-0.052542150480889435	0.023054983527793508	-0.1206127453389461	0.02335413439588699	True	-24.710688419579068	0.9260139981519095	MisMatches	3mer	GCGC	GCGC	GCAAGGCGAAAGCATCGC	-17.699999999999992	-0.0540061260680315	54.59059701492538	-4.057360014965906	((.(.((....)).).))	-0.9500000000000006	-3.28518565435549	-3.015439548261476	61.111111111111114	45.422509659933155	-0.46795758095999535	-17.699999999999992	-0.0540061260680315
MMTM385	-12.174601071366384	2.0144342261556214	-20.520969960594524	-7.777786697514406	31.568994972087793	3.785606482579593	22.55059607357838	45.19048593269575	0.2809931789182232	0.1872177607571877	-0.2307897611077819	0.9534840614726039	-0.03998894671129335	0.007062926921007467	-0.06943382559977859	-0.024347135419134143	0.9559046125441923	0.08968086333712168	0.6989975994933314	1.2097306174281572	-0.04948908641302658	0.0189524019231939	-0.10718348812162484	0.012338649127661324	True	-26.94865545112325	1.5949349637425068	MisMatches	3mer	GCGC	GCGC	GCAAGGCGAAAGCTTCGC	-16.299999999999994	-0.0557794615508624	19.072254335260084	-4.525118817553991	((.(.((....)).).))	0.9999999999999996	-3.6278242464383466	-3.313091011146706	61.111111111111114	11.761478977884849	1.443914770076391	-16.299999999999994	-0.0557794615508624
MMTM386	-18.417315868210764	2.090103911889679	-26.09444598182196	-14.622512077267183	49.95748183951835	2.039795015197842	42.70119608504558	55.90371450447453	-0.7119630592264621	0.13405754711581908	-1.2105208023020722	-0.3075772259625425	-0.057011986042937626	0.006655789121691378	-0.08194642088268046	-0.044923373487836316	0.9474209377668115	0.07230542218862335	0.712256994021134	1.164157092017502	-0.04943591209165424	0.01787145813671106	-0.10100670036271377	0.005184157861717432	True	-24.432671246971065	1.1682342920295257	MisMatches	3mer	GCGC	GCGC	GCAAGGCGAAAGCCTCGC	-32.099999999999994	-0.0902144123811059	82.66897784131521	-5.452384633718708	((.((((....)))).))	-4.120000000000001	-4.58226308148987	-4.274945488044486	66.66666666666667	72.57951448828106	-3.3034565092432535	-32.099999999999994	-0.0902144123811059
MMTM387	-15.451466701476612	1.7241887619587868	-22.114712283768004	-11.276179703009028	31.365579525382007	1.9083311560438507	25.6066190233739	38.10684380551306	0.2558065648858217	0.13324685542208553	-0.09273371618786687	0.75529491591364	-0.050395668951072024	0.005850837032898902	-0.07314217017646658	-0.03633426234339953	0.9705869790074009	0.06178972634985071	0.7716177249985047	1.1811172610744678	-0.048748162588720854	0.020274507134256103	-0.10987204669925653	0.009351218240887638	True	-31.17767273959645	0.9720046653780049	MisMatches	3mer	GCGC	GCGC	GCAAGGCGAAAGCGTCGC	-24.2	-0.0740286957923585	53.75026132404184	-3.884044429232476	((.(.((....)).).))	-1.2400000000000009	-3.107292288778818	-2.834804920131917	66.66666666666667	45.2144972674289	-0.6244126954419589	-24.2	-0.0740286957923585
MMTM388	-11.382436440918708	19.805684099210175	-85.6498206102128	-5.47180820404695	19.60660303797738	6.58523933023512	7.144476336410037	33.23019658135962	0.6909405248224509	1.3716049607924283	0.12230605690163611	5.59105946484585	-0.0387228446288996	0.0682164813386127	-0.2941830729487624	-0.0188159072877733	0.9381471862180136	0.138327735013175	0.6401027052586257	1.1705506167050714	-0.0497424446726958	0.0634179353598648	-0.1720332047838006	0.0644622362237414	True	-28.77503365064922	1.2427553531308855	MisMatches	3mer	GCGC	GCGC	GCAAAGCGAAAGCTCCGC	-39.59999999999999	-0.1197485087860712	57.54305331179325	-3.634550783357735	((..(((....)))..))	-2.4600000000000004	-2.973562544937084	-2.745009327472035	61.111111111111114	48.21139180414201	-1.381532215029138	-39.59999999999999	-0.1197485087860712
MMTM389	-9.883301822840778	3.2874341779860794	-16.479287421892863	-7.095776474097688	23.68345367618724	4.831604082731091	17.23885644774748	33.30963860716122	0.4238339254190677	0.3277857599822296	0.0945760449005655	1.0901495809098003	-0.0333140159255857	0.01156069216983	-0.0562862789989714	-0.0234427408818368	0.9714998833067392	0.1109455851458144	0.7838238747224491	1.1810867548751287	-0.054235563072564406	0.0254725235101745	-0.1014410206965567	-0.0072314026499093	True	-41.522351301788596	2.3368837441318986	MisMatches	3mer	GCGC	GCGC	GCAATGCGAAAGCACCGC	-40.29999999999999	-0.1214573593422537	58.6536899389435	-3.672739903278344	((..(((....)))..))	-2.6300000000000003	-3.012683383762227	-2.787429806434025	61.111111111111114	49.26013242515461	-1.5324683905473377	-40.29999999999999	-0.1214573593422537
MMTM39	-19.145601902745057	2.4231933906002356	-28.677292780596233	-13.327712783848002	51.95626665226033	2.043872324775594	45.8205185875668	57.05145850840795	-0.8851266775153921	0.15734928401865117	-1.4763519296467085	-0.4556338090054686	-0.0588464770587914	0.007471378857378709	-0.0881586648836568	-0.04086314288806282	0.9727898824785808	0.0713870778438681	0.7204001815553454	1.181509173031818	-0.05945834905499219	0.023884067517903795	-0.12146536311110401	0.0015460738041876976	True	-26.51895036429253	1.1183192641531634	MisMatches	3mer	GCGC	GCGC	GCATCGCGAAAGCGAAGC	-44.3	-0.1250685152345639	81.05585202371748	-6.113072612417175	((.((((....)))).))	-5.51	-5.132090903060569	-4.796007655452777	61.111111111111114	70.371460097529	-4.303532250651286	-44.3	-0.1250685152345639
MMTM390	-9.1299973857667	1.4975361341139009	-16.28186282308796	-6.047930666042868	31.418368970337387	3.5055390772408397	21.475795880246018	44.3181903808509	0.17826905075793867	0.1442158027578493	-0.17285099808274074	0.7890369587999386	-0.030080959710596503	0.005229840261028923	-0.05515959467078891	-0.019316542203658565	0.9387469257650586	0.06783252740951867	0.7205172277924314	1.1707416566216653	-0.04721732813184125	0.02073439080961326	-0.1112224981010556	0.02236394223596472	True	-32.38645128353863	1.33290858406926	MisMatches	3mer	GCGC	GCGC	GCAACGCGAAAGCGCCGC	-44.399999999999984	-0.1313880380461066	64.78030674846633	-4.8371664524946585	((..(((....)))..))	-3.650000000000001	-4.13389200252657	-3.8848018217051936	72.22222222222223	56.29432122324772	-2.60034187000503	-44.399999999999984	-0.1313880380461066
MMTM391	-10.701778517087451	2.304596850043221	-20.119963921756327	-8.232442914161288	27.694828043916353	2.7925957701015935	20.35174697047233	39.18019199731208	0.3120450253389863	0.21120498620073214	-0.08741937597744243	1.2080651490214254	-0.03525576949880968	0.008076606311498693	-0.0687560857934972	-0.02661995994719051	0.9601812241074752	0.06972662987108304	0.7324766054728016	1.1797708728128407	-0.04851936824743804	0.020192581727796137	-0.10356929034541253	0.01805854012171682	True	-24.701066599664706	1.257113479469065	MisMatches	3mer	GCGC	GCGC	GCAAGGCGAAAGCCCCGC	-41.79999999999999	-0.1243914235047557	62.8860290305858	-4.279711676468281	((..(((....)))..))	-3.220000000000001	-3.575737258796294	-3.329016759933156	72.22222222222223	54.49373238082501	-2.231808337076801	-41.79999999999999	-0.1243914235047557
MMTM392	-28.53108748290979	3.163290416046231	-40.22436283415781	-20.457721071881153	54.92348887103094	1.2487540621120874	50.74637784324563	58.759604893087875	-1.5741189470030823	0.13149319685713495	-2.0323809161794784	-1.2398875590860445	-0.0869902533426009	0.009924156277387944	-0.12396754679895879	-0.06199795914395015	0.9657992223555515	0.07074420002724852	0.7316755263201177	1.201184481574458	-0.034472894817961695	0.012433953930878872	-0.07966420517200583	0.0029910142754378923	True	-31.967680916806557	1.1948239807684737	MisMatches	3mer	GCGC	GCGC	GCAAAGCGAAAGCTGCGC	-39.6	-0.1194260841528292	58.43585313174947	-3.868901255957928	((..(((....)))..))	-2.5600000000000005	-3.171056240794146	-2.930593252343747	61.111111111111114	49.05445137730476	-1.4815322150291457	-39.6	-0.1194260841528292
MMTM393	-18.82132943997983	2.399530628908264	-27.3838191862481	-12.8579050386579	46.54756999288425	2.271706118772234	38.54094852674765	53.18179668550168	-0.5353886395647416	0.13640631598352626	-0.992217259787372	-0.07906107732505886	-0.05885645444159792	0.007591616735757923	-0.08524181507374184	-0.04016003090324313	0.9608158831144047	0.07213382760559056	0.7063594931148021	1.1845205874016207	-0.05498202894508837	0.020954836455354144	-0.1251565575055987	0.012999497010488387	True	-27.208152860106928	1.1139686593359284	MisMatches	3mer	GCGC	GCGC	GCAATGCGAAAGCAGCGC	-40.3	-0.1211349347090117	59.53685121107264	-3.818769375442647	((..(((....)))..))	-2.730000000000001	-3.131804230318292	-2.8978290995612253	61.111111111111114	50.09393308168865	-1.63246839054733	-40.3	-0.1211349347090117
MMTM394	-26.589393495714376	5.411959550230693	-48.39295613375558	-14.86441335653727	57.38952186968106	1.647998368867209	52.04206708683237	63.11723960442423	-1.7137692609547268	0.3246545659487327	-2.9970269892167405	-1.0118264529971503	-0.08056193638969486	0.016486176705478132	-0.1471777954781863	-0.0443054892609792	0.9437596087166642	0.07271538456710705	0.7071128744549767	1.1811415863143795	-0.05424699991260821	0.022680537226098148	-0.12164973575112666	0.021338322731781798	True	-30.69728337648685	1.0827102361349692	MisMatches	3mer	GCGC	GCGC	GCAACGCGAAAGCGGCGC	-44.39999999999999	-0.1307431887796227	66.44704069050556	-4.983149208568768	((..(((....)))..))	-3.85	-4.265613016090665	-4.012647592229633	72.22222222222223	57.87820116857682	-2.8003418700050235	-44.39999999999999	-0.1307431887796227
MMTM396	-12.009880658736051	2.5765903772041434	-23.340701030375133	-7.2703087759332545	26.226436380968817	2.4099241387423747	20.177404348118692	35.13093269129206	0.4227970774820861	0.19330147442813633	0.03305576651734564	1.175053506823594	-0.0401632842460513	0.008896741048316394	-0.07900407789775682	-0.02355233890051998	0.9605256658787634	0.06477414406472469	0.759783531070287	1.1657022661276721	-0.049655598030739545	0.017775451818248383	-0.10450519900982207	0.006664866967481263	True	-28.104588908171	1.453124138735789	MisMatches	3mer	GCGC	GCGC	GCATAGCGAAAGCAACGC	-14.799999999999994	-0.0463001773335482	46.503203342618406	-2.8774376426773047	((.(.((....)).).))	-0.4400000000000004	-2.391131649996488	-2.2215724784123028	55.55555555555556	37.216993612944236	-0.010347445242774485	-14.799999999999994	-0.0463001773335482
MMTM397	-20.28397170917573	2.519439277606783	-27.85574109850788	-15.660939719346624	43.52473426836749	2.052158194064789	38.32864907648655	49.073039694945216	-0.4081699149984203	0.12815331794539303	-0.7694161279941335	-0.0993118619486217	-0.06389940681996481	0.008159316077740501	-0.08871112198138632	-0.04946092806750232	0.9489583336594195	0.0785142058112895	0.7569237807697027	1.1923913054835862	-0.05252238344291125	0.024109649140213192	-0.113336093143159	0.0011488763959271167	True	-24.88444401610821	1.0703987412343472	MisMatches	3mer	GCGC	GCGC	GCATAGCGAAAGCTACGC	-33.59999999999999	-0.0973077543124294	72.14622266401597	-4.386727012577028	((.((((....)))).))	-3.4200000000000004	-3.55572442087703	-3.2753711724355443	55.55555555555556	61.335541121847484	-2.4445725783890024	-33.59999999999999	-0.0973077543124294
MMTM399	-34.07618516027276	3.6376859633856022	-48.55365322134155	-25.288638550195238	54.31778509047969	1.285263482374873	50.47183255423992	57.73276129500613	-1.7046322262090907	0.15960528015651984	-2.2131937456602118	-1.309648128680585	-0.10429089268002548	0.011353342855075731	-0.14970912363290195	-0.07682721647160735	0.9594103050478684	0.07584948989010393	0.6827810866886445	1.19531855408786	-0.03510107642192936	0.015850483944496088	-0.07062341024419022	0.015319886647129893	True	-26.587240676463875	0.8917163180461852	MisMatches	3mer	GCGC	GCGC	GCATAGCGAAAGCGACGC	-21.899999999999984	-0.0672900209576011	52.30687589841881	-2.7521538794700606	((.(.((....)).).))	-1.0300000000000007	-2.219235299247768	-2.038008835442187	61.111111111111114	43.26434864977409	-0.4335746340691452	-21.899999999999984	-0.0672900209576011
MMTM4	-9.412064870209589	2.6689475486004413	-17.57223964418047	-6.029964741121668	24.05067921169547	3.510021442895894	15.999992022973853	35.46439784135249	0.43322516961276986	0.21693537630039872	0.08166341358438499	1.151979231984503	-0.03134614353184228	0.009180476398946778	-0.059484141155133945	-0.02029623558153655	0.958683956659847	0.08255506140662268	0.7502603697247212	1.1873509612579798	-0.051934715025880665	0.01940030405072379	-0.10504766572327397	-0.00535625304529022	True	-30.77137401827184	0.9737431866252839	MisMatches	3mer	GCGC	GCGC	GCAAAGCGAAAGCATAGC	-21.699999999999992	-0.0669998387876833	50.73137632338791	-2.814340093837743	((.(.((....)).).))	-0.9200000000000004	-2.332752629696212	-2.1670642112394347	50.0	40.63018327705879	-0.25105147268850864	-21.699999999999992	-0.0669998387876833
MMTM40	-10.90640672536073	2.6450961178860104	-21.04868330820592	-7.200134966058782	22.40337504421222	2.9991561829793327	17.01183266821005	32.06312995666644	0.5430493743022416	0.2298046507674303	0.15215185709941173	1.2927220516920386	-0.03694991814054861	0.009220264819565317	-0.07187597051808883	-0.02410936776718985	0.9424088055627613	0.08131272640385172	0.7633360826144064	1.1665763482779214	-0.047998527442891334	0.02094648095315096	-0.10801292621792448	0.0020941033084435072	True	-30.686664625410494	1.126546362241909	MisMatches	3mer	GCGC	GCGC	GCATGGCGAAAGCAAAGC	-23.2	-0.0707077220699661	54.96126310989513	-2.8232556023711326	((.(.((....)).).))	-1.2700000000000005	-2.3255986532367827	-2.1568863229274013	55.55555555555556	45.18463863649981	-0.5964905898400219	-23.2	-0.0707077220699661
MMTM400	-26.74351838763928	3.1548797251469476	-39.06340747789581	-19.212561111512077	51.09171278829155	1.5278360866878502	45.898189772781876	55.482872296255	-1.15355382511637	0.09696678438572122	-1.486972021562625	-0.857939271206405	-0.08204948395674708	0.009976066456007139	-0.12096552452704482	-0.058480047775426904	0.9623842530209039	0.07092893308236924	0.714804192049006	1.1888141106023455	-0.04217715023076245	0.012185757058473069	-0.08042890525078968	-0.006640450313306153	True	-23.47389625413146	1.3216313281520904	MisMatches	3mer	GCGC	GCGC	GCATTGCGAAAGCAACGC	-34.99999999999999	-0.0999193938416894	77.1323491448855	-4.755539401507874	((.((((....)))).))	-4.01	-3.8221638907288633	-3.505106358843981	55.55555555555556	66.01222521872154	-2.9939297691552076	-34.99999999999999	-0.0999193938416894
MMTM401	-13.961433217153115	1.4814203857373518	-19.258240712355274	-9.933468293358807	29.771577449659297	1.7478496299692055	25.656221824442262	35.48935299802005	0.1538026453160761	0.12009057869265981	-0.18697051649974003	0.5606442082871955	-0.045188546655854284	0.005008555283305922	-0.06267030595218716	-0.03162870208287094	0.8008510462608368	0.03871957433971988	0.6868570059369166	0.9160398104601478	-0.05475827776805856	0.01812107642527418	-0.10441906196576597	0.00687239989210905	True	-22.12687548327214	1.0211441267696948	MisMatches	3mer	GCGC	GCGC	GCATTGCGAAAGCTACGC	-23.39999999999999	-0.0722231178462034	50.84598214285711	-2.8688456941233254	((.(.((....)).).))	-1.0000000000000004	-2.337822449846769	-2.156888350399873	55.55555555555556	41.30949910854213	-0.32068447423519575	-23.39999999999999	-0.0722231178462034
MMTM402	-8.658495334592667	1.4511610412326046	-14.547724729946966	-6.136842851109896	28.855988284813893	3.8774895534712455	19.056337879084342	44.6396689369532	0.21814434685444847	0.16910262426617725	-0.19968566255084083	0.9307456900517782	-0.02828101866790191	0.0051133264895357605	-0.049410791284472476	-0.019529170629450154	0.9618455770528181	0.07313743825425321	0.7239682398166831	1.2101921517585978	-0.05237759250649627	0.022792853858814213	-0.11238491895241881	0.02391420547287357	True	-32.40732291727312	2.206281397253112	MisMatches	3mer	GCGC	GCGC	GCATTGCGAAAGCCACGC	-18.39999999999999	-0.0587135257133644	40.23605161998898	-2.698829802881308	((.(.((....)).).))	-0.1900000000000004	-2.198520512369865	-2.026055223613255	61.111111111111114	31.843190981201474	0.3111062435218131	-18.39999999999999	-0.0587135257133644
MMTM403	-16.548364449313556	1.518340706846882	-22.794735633530827	-13.086618912528387	39.96848365915077	2.132144131737638	33.327745296615404	46.963986850592946	-0.16050959416820912	0.1143159335760457	-0.5005039318138517	0.24011797152955822	-0.05275850133092517	0.0050550203479500355	-0.0736985052643799	-0.04154691635684398	0.9586538563076963	0.0620931674031734	0.7503538417602662	1.1573247222779794	-0.05067318874478986	0.01929449607793287	-0.10845852927710306	0.0133725113291116	True	-30.11040807556246	1.178227686673575	MisMatches	3mer	GCGC	GCGC	GCATTGCGAAAGCGACGC	-18.59999999999999	-0.0613896501692729	29.832668067226905	-2.6963066501545243	((.(.((....)).).))	0.4399999999999995	-2.199101943154472	-2.027117657967817	61.111111111111114	21.980808234627887	0.946553050516617	-18.59999999999999	-0.0613896501692729
MMTM404	-13.485326486038792	1.9265861910494735	-21.331193880707037	-9.186116678021625	31.280438824150103	2.72151534607044	23.33489946510267	40.527713809636516	0.24068649438476675	0.1628880177397715	-0.1243209026177127	0.947273506101597	-0.04426641140041019	0.006670629301366567	-0.07154957060387941	-0.029507494700704726	0.960062760840214	0.06970501685735192	0.7521216658096057	1.186411634220474	-0.05014407936572793	0.01988433036517347	-0.11902053002996738	0.00977822920493179	True	-30.351182132719686	1.0780818134555132	MisMatches	3mer	GCGC	GCGC	GCATCGCGAAAGCAACGC	-9.099999999999998	-0.0310172497178784	20.23513513513518	-2.724369830327331	((.(.((....)).).))	0.5199999999999996	-2.251185987035309	-2.0857790233462823	61.111111111111114	12.866791997974076	0.7678297182635041	-9.099999999999998	-0.0310172497178784
MMTM405	-8.554848568086806	2.6715035487711236	-19.654356058810134	-5.98322149847598	23.474601390004917	3.778611117932894	16.100298347189902	36.46709186146582	0.38533275570591935	0.2271878103969436	0.016764462257304904	1.2109677555196936	-0.028887454827452495	0.009291284256030204	-0.06706573292527941	-0.019725045400023313	0.9734354129963588	0.07855578452820076	0.7772802414931521	1.175261317343692	-0.046993888640304314	0.024396329269361406	-0.11333436258392322	0.008102007029918269	True	-30.734801540130682	1.1860535072166194	MisMatches	3mer	GCGC	GCGC	GCATCGCGAAAGCTACGC	-18.89999999999999	-0.0603256488795743	40.149572421165146	-2.6384769822523286	((.(.((....)).).))	-0.1900000000000004	-2.1369002307961	-1.964896978917988	61.111111111111114	31.761281188054852	0.3247232610088238	-18.89999999999999	-0.0603256488795743
MMTM406	-10.198994944564843	20.340901033275586	-36.81786159171246	-4.303993121628162	17.111723806619636	8.38733212869144	-3.3229201430532953	30.509342065250678	0.6999243617553756	1.2859658558625495	0.1486866238840077	2.399763703304129	-0.0349710591158462	0.0696619237796007	-0.1264472845236711	-0.0161000101994845	0.9850758682609662	0.1054036324854266	0.7687185984079576	1.1774509959468955	-0.054170080242623396	0.0289318930050105	-0.1165098507547223	-0.004823243182792799	True	-27.763572475586322	1.167674689509704	MisMatches	3mer	GCGC	GCGC	GCATCGCGAAAGCCACGC	-13.999999999999996	-0.0457520554570369	32.84718111346018	-2.5218850507659387	((.(.((....)).).))	0.1899999999999995	-2.0342292993101503	-1.8662883940082968	66.66666666666667	25.355618077028396	0.546124886934407	-13.999999999999996	-0.0457520554570369
MMTM407	-21.43087797709104	2.785293913170532	-33.58412125357515	-15.39781834991847	54.52379582983577	1.6756794696255912	48.82102944494274	60.295959334908524	-1.1868056993348761	0.14675830949185736	-1.8347794745908632	-0.8053962307282098	-0.06513884926656181	0.00862655472917116	-0.10304817144221885	-0.04699054486460144	0.9548847162477837	0.07542521201271861	0.7137802886283853	1.188466238862132	-0.03208688260990069	0.0174056162788068	-0.08731866532937577	0.02781020545174522	True	-37.157906550545306	1.8036919943697831	MisMatches	3mer	GCGC	GCGC	GCATCGCGAAAGCGACGC	-37.39999999999999	-0.1043688537804288	85.19445474204514	-5.834076765839886	((.((((....)))).))	-5.030000000000001	-4.918251368226226	-4.603720908529166	66.66666666666667	74.96331935020561	-4.07863780204666	-37.39999999999999	-0.1043688537804288
MMTM408	-10.802687990912105	4.072090483192177	-26.131276401872835	-5.921993300121522	21.3693609622745	3.9594324773943423	12.437277239389077	34.95360834726599	0.5808159044225705	0.32105643629008507	0.02787085625330582	1.7449305969540703	-0.03634186797944723	0.014091072078366918	-0.08986484961324258	-0.020176748154278886	0.9547612236795232	0.0894798515266311	0.7277209725135539	1.2052269866330132	-0.059177477330280226	0.021463864342024786	-0.1104459569573581	-0.007270152437579034	True	-30.02275819869577	1.3977691413699662	MisMatches	3mer	GCGC	GCGC	GCATGGCGAAAGCAACGC	-16.299999999999994	-0.050008060615831	52.79745325596389	-2.898300078519302	((.(.((....)).).))	-0.7900000000000005	-2.40158854943754	-2.2295532376725005	61.111111111111114	43.728024789384904	-0.34608522992361057	-16.299999999999994	-0.050008060615831
MMTM409	-16.42567340307821	2.425302239515898	-26.922468986111696	-11.604949444488799	25.62916796019759	0.9810326819236638	23.00241343386873	28.1783450388793	0.6260068299988144	0.15758579475093287	0.22105384392476146	1.2596218233295076	-0.054631065057950616	0.008303898637496865	-0.09092322581445873	-0.03793775536092009	0.8301729784147559	0.0490309544057122	0.6800645575518672	0.9729503217619069	-0.04670223473246141	0.01901980550346532	-0.10374024955165703	0.014016236633508056	True	-32.245987636136434	1.065702925544861	MisMatches	3mer	GCGC	GCGC	GCATGGCGAAAGCTACGC	-18.59999999999999	-0.0613896501692729	29.832668067226905	-2.729121101259451	((.(.((....)).).))	0.4399999999999995	-2.2306286074880823	-2.058349595224347	61.111111111111114	21.980808234627887	0.946553050516617	-18.59999999999999	-0.0613896501692729
MMTM41	-12.628381657971477	2.660571630836435	-24.048099504741852	-8.897340948991904	29.008799364698508	2.9872379695177496	20.39445527381568	40.87748572149066	0.3361313873620056	0.21822337683697973	-0.10311186258166506	1.26334527302587	-0.04192012975970706	0.009225001719665945	-0.08162261100049405	-0.028662558001715303	0.9601881350676599	0.07026313671877286	0.7081483616491117	1.1858939968986253	-0.04792465845763518	0.023031162315073885	-0.11956035018523235	0.02394088812224562	True	-24.347833259366524	1.1701863228694858	MisMatches	3mer	GCGC	GCGC	GCATGGCGAAAGCTAAGC	-25.5	-0.082089311623408	37.4872741555381	-2.513915834688801	((.(.((....)).).))	-0.0400000000000004	-2.066812815994367	-1.9116010462240496	55.55555555555556	28.71032663008765	0.7002797396154931	-25.5	-0.082089311623408
MMTM410	-17.63283356902448	1.7566490761487072	-24.26457979461275	-13.96066502510447	51.57959719773993	1.8782509647062167	45.39335315281806	57.43321028206949	-0.8259549746055777	0.10282104399406963	-1.1736886598592742	-0.49688618724271855	-0.05442772296635452	0.005572533828917259	-0.07531708928889883	-0.04269510971240682	0.9520704514602595	0.06941795484342721	0.7369457630153093	1.1842593148301332	-0.0450392011567165	0.017183874303948406	-0.09677588534297275	0.01234555258825139	True	-26.83680452194315	1.537830043545739	MisMatches	3mer	GCGC	GCGC	GCATGGCGAAAGCCACGC	-35.09999999999999	-0.0975334515556988	86.7265289256199	-5.614038956654658	((.((((....)))).))	-4.85	-4.679819562248292	-4.358418383128179	66.66666666666667	76.40898109345841	-3.9571440334715957	-35.09999999999999	-0.0975334515556988
MMTM411	-12.71854210606414	2.1900502438782943	-22.71699018533963	-9.341229389944605	28.955064765521637	2.4475658197734163	22.356242117177377	37.28995536945002	0.31910543014263343	0.17858864433864877	-0.019068612642208445	1.0633917141266604	-0.042202016990435236	0.007587925921401639	-0.07655096363985701	-0.030481677784777776	0.9655460107532589	0.06699763794485886	0.741036860686298	1.1566456621707417	-0.04899821018363096	0.021255115148564895	-0.1156101135596248	0.021462086175330693	True	-21.971099462886173	0.8947017468614239	MisMatches	3mer	GCGC	GCGC	GCATGGCGAAAGCGACGC	-21.79999999999999	-0.0663227470578751	55.54567331064658	-2.861393867819567	((.(.((....)).).))	-1.2300000000000004	-2.303295822174664	-2.113519359329507	66.66666666666667	46.91712839752296	-0.6754626760592816	-21.79999999999999	-0.0663227470578751
MMTM412	-10.060168860100307	2.1789816054118094	-15.991479250227776	-6.723597266127748	25.235478451734906	3.4584332904146695	17.78770452376541	34.98399005974608	0.40126847985556113	0.2045605638083064	0.06325702991210308	0.9125458784002813	-0.03359754544844508	0.007619936743512766	-0.054380583461248085	-0.022264726189472703	0.957637366830701	0.0774943522472656	0.7539828661362682	1.1511554960320436	-0.04478618000545705	0.020870808768864876	-0.09891395489730304	0.004529427141986361	True	-26.830240263542944	1.4342751657668427	MisMatches	3mer	GCGC	GCGC	GCATAGCGAAAGCTTCGC	-39.6	-0.1194260841528292	58.43585313174947	-4.672728086954304	((..(((....)))..))	-2.5600000000000005	-3.817076255174149	-3.518587590632232	55.55555555555556	48.45421941598181	-1.4103891102441781	-39.6	-0.1194260841528292
MMTM413	-11.824233834211528	1.2928540317538746	-17.143332375960593	-9.371922923072619	43.50378614197267	3.21413054939683	33.3817878761183	53.22200793025559	-0.24859888227423504	0.12340582624823399	-0.5707779013874117	0.17709436739252962	-0.03744339114689226	0.004412711641047177	-0.05544478163499729	-0.029031697406510088	0.95394865662581	0.0781167218301087	0.6963486250926995	1.2153607580984218	-0.04922512819892797	0.018321659216139475	-0.10324294473217477	0.016322565149837497	True	-29.660913179024107	0.9889182612451766	MisMatches	3mer	GCGC	GCGC	GCATTGCGAAAGCATCGC	-40.3	-0.1211349347090117	59.53685121107264	-4.251697858916103	((..(((....)))..))	-2.730000000000001	-3.475215003216622	-3.2043857173631696	55.55555555555556	49.48982562033507	-1.5600677056272836	-40.3	-0.1211349347090117
MMTM414	-11.457116250244935	1.359436214197645	-17.054212648824013	-8.620343041668896	32.77695945550481	2.8042316704649513	24.93111470693841	42.84993962427751	0.15539713674481437	0.1243550779140315	-0.19754034278337104	0.60733982707284	-0.03734501787474482	0.004684250358595276	-0.056773323290841074	-0.027762364066308495	0.950302700945382	0.0654973134875585	0.7477906637221684	1.1917540125705748	-0.05517062581142762	0.01942954237148109	-0.1114906853375622	0.012044528444372307	True	-28.45090654303823	1.3844610650394402	MisMatches	3mer	GCGC	GCGC	GCATCGCGAAAGCGTCGC	-44.39999999999999	-0.1310656134128647	65.61162361623622	-4.768801737839617	((..(((....)))..))	-3.75	-4.021040257477297	-3.758575945237963	66.66666666666667	56.453868846667376	-2.6205753585794547	-44.39999999999999	-0.1310656134128647
MMTM415	-13.381543046849792	1.5930198183172377	-19.970202372686646	-9.512568043366675	34.35276850231041	2.8256661210557072	27.132675864118255	44.10337302996021	0.09714717117610669	0.13774942348335828	-0.3018885822514817	0.6146602245926089	-0.04334213650840422	0.005463876506320001	-0.0664873830589084	-0.029940113933840797	0.956094941183029	0.07665753516752677	0.7396376282405533	1.20048338851227	-0.04831420762559599	0.021940042870716034	-0.12389786646288518	0.019742428758443585	True	-29.883366649432503	1.2917445440316877	MisMatches	3mer	GCGC	GCGC	GCATGGCGAAAGCCTCGC	-41.79999999999999	-0.1237465742382717	64.63712871287129	-4.572005887866752	((..(((....)))..))	-3.4200000000000004	-3.837609421278728	-3.579485534180656	66.66666666666667	55.531277161715764	-2.3567128375815636	-41.79999999999999	-0.1237465742382717
MMTM416	-8.770478557778661	2.768455986003939	-19.663936575967426	-5.6053261740848255	23.28574862038886	4.546813591699595	13.012953001586377	36.165177245232464	0.4159653737027747	0.23575365733296855	0.0703013701089494	1.2070098790957127	-0.029350760300360684	0.00951528871928438	-0.06707496432942978	-0.018905433297511518	0.9776010045780582	0.08501829061199746	0.7443504689752289	1.1667461435656603	-0.056200631716497015	0.02570220302655835	-0.11995345377357294	0.0069060210342219855	True	-25.644526281250613	1.0954203481942393	MisMatches	3mer	GCGC	GCGC	GCATAGCGAAAGCTCCGC	-39.59999999999999	-0.1200709334193132	56.65504833512352	-3.713031149283213	((..(((....)))..))	-2.3600000000000008	-3.061075779215845	-2.833219473849334	61.111111111111114	47.37273250907958	-1.2815322150291353	-39.59999999999999	-0.1200709334193132
MMTM417	-10.676024976724655	2.8322834343313485	-23.47904245851614	-6.637523653770272	25.1218955446755	2.8351101862502976	18.487630135092534	36.768957391781385	0.41265463188381796	0.21190376343015535	0.014380313984148895	1.3151141387651977	-0.035761003829783894	0.009774570627337444	-0.07969841406946714	-0.021858996123030904	0.9579417858203914	0.07279995464651166	0.7397379943195164	1.1946938860728478	-0.05205301566330366	0.021005475177017285	-0.11758594368938817	0.012689260421572587	True	-25.373176388206563	1.190844731315842	MisMatches	3mer	GCGC	GCGC	GCATTGCGAAAGCACCGC	-40.3	-0.1217797839754957	57.77520518930373	-3.5379983039699403	((..(((....)))..))	-2.5300000000000007	-2.888227893874247	-2.668804287455304	61.111111111111114	48.430622242555955	-1.432468390547337	-40.3	-0.1217797839754957
MMTM418	-10.515125764285962	2.8929926744168752	-20.603448677072873	-6.534793591028566	28.643097392675557	3.715793147004774	19.559634877709925	39.878991412903254	0.2895363968898977	0.2340191622809015	-0.10140965717281439	1.0970845236594213	-0.03501078211477875	0.009993656349867215	-0.06953884791175653	-0.02099454159890574	0.9633498382988284	0.08107579913181175	0.7456468307962084	1.1667261515463652	-0.052247595683255356	0.0246970288827851	-0.12478069571849416	0.002338158830305622	True	-28.648677493626764	0.8761707630964084	MisMatches	3mer	GCGC	GCGC	GCATCGCGAAAGCGCCGC	-44.39999999999999	-0.1317104626793486	63.95305997552026	-4.609532417107308	((..(((....)))..))	-3.5500000000000003	-3.893903548865569	-3.642201145766751	72.22222222222223	55.50805151144925	-2.5003418700050313	-44.39999999999999	-0.1317104626793486
MMTM419	-12.38059951462718	4.663088907740057	-21.89698197302468	-7.3938635106059	20.205654035771545	3.4593217970754004	15.80313101227614	28.565600746823126	0.6734120524072453	0.3672569926331643	0.2317117345111104	1.4193860108712295	-0.04180865312124709	0.0161662440816133	-0.0751686081422195	-0.024687156906085996	0.9528929951907216	0.0974274814926804	0.7800285665096556	1.1647579355437128	-0.054791529746460794	0.0205396069664259	-0.0984181902750914	-0.0240136371686194	True	-31.953349458996957	1.5398767225586827	MisMatches	3mer	GCGC	GCGC	GCATGGCGAAAGCCCCGC	-41.79999999999999	-0.1243914235047557	62.8860290305858	-4.295543571624884	((..(((....)))..))	-3.220000000000001	-3.593179266280943	-3.346811066238151	72.22222222222223	54.49373238082501	-2.231808337076801	-41.79999999999999	-0.1243914235047557
MMTM42	-17.634391028115484	2.2448289068976344	-25.1236499905852	-12.420595216665415	52.22834099231941	1.9461583682823556	46.150931367227734	58.659894125462976	-0.8441135254985207	0.10675082853689381	-1.2542670162735035	-0.5974824945364389	-0.05423684281752272	0.0070642551060687364	-0.0775624320904588	-0.03779890045659978	0.9529238347105679	0.0764078762197631	0.7097542337390838	1.2081213320944342	-0.05009631315382425	0.019932569534333075	-0.10786588440055715	0.018815403291206553	True	-32.88872570106556	1.0606465561625025	MisMatches	3mer	GCGC	GCGC	GCATGGCGAAAGCCAAGC	-41.99999999999999	-0.1182331130098339	82.0804335969458	-5.905180932049471	((.((((....)))).))	-5.33	-4.907622955684949	-4.564625546219755	61.111111111111114	71.33507815667184	-4.186170531091516	-41.99999999999999	-0.1182331130098339
MMTM420	-21.007710503390623	2.167409841542435	-28.223303089669447	-15.458571575445129	51.97525364582838	1.5558816242494824	46.623252169975885	56.597427772371255	-0.9203081629480793	0.09177516091232113	-1.2224838950961434	-0.6555319565996808	-0.06465321841884662	0.006858777453550713	-0.0876774221808146	-0.047196221026268984	0.9661438301113389	0.0685705753021654	0.7358529412352822	1.179952527152585	-0.06308237209321461	0.01629298155882692	-0.11476199677725367	-0.01984025036186939	True	-30.938626415214134	1.273931774931941	MisMatches	3mer	GCGC	GCGC	GCATAGCGAAAGCTGCGC	-37.69999999999999	-0.1152345639206835	54.00878567431454	-3.904371812038309	((..(((....)))..))	-1.9600000000000004	-3.236458677137912	-3.0025434086592253	61.111111111111114	44.872766464878225	-0.9332768814797661	-37.69999999999999	-0.1152345639206835
MMTM421	-16.061890265643555	1.4795014873768333	-21.24809418105186	-12.449790506840579	45.569186673616976	2.4144828014958537	37.16768304695737	53.20717302506045	-0.41170563504123836	0.11254211221327913	-0.7790020265854295	-0.009500397463789957	-0.050165541108719014	0.004889423649345622	-0.06709198497291727	-0.03875574250284186	0.9644429145573269	0.07392801220677132	0.7341171759799296	1.2152407363805184	-0.051794094891907734	0.01864613978134892	-0.10882270013263058	0.008056612666675747	True	-25.820607037218434	0.9006395625163318	MisMatches	3mer	GCGC	GCGC	GCATTGCGAAAGCAGCGC	-37.29999999999999	-0.1133967435112042	55.7836081887973	-3.604573609816009	((..(((....)))..))	-2.1300000000000003	-2.957947756511844	-2.7375971216359827	61.111111111111114	46.54959396817367	-1.114170495469375	-37.29999999999999	-0.1133967435112042
MMTM422	-21.24305486311766	3.2758955537275103	-33.067199114080616	-13.394246015501036	47.939835943886024	1.7453120152622141	42.17211742598947	53.908515798768285	-0.6955846184550808	0.11241465583262748	-1.029572894191753	-0.33752150377833223	-0.06605332140172203	0.010423391974747913	-0.1037777160075922	-0.041230336902204415	0.9528998972972521	0.07502633995209385	0.7428230878139528	1.2194733321487312	-0.03090198970184579	0.026189527148817015	-0.1197588582991302	0.043803679963712414	True	-30.904905294262353	0.9103160301478207	MisMatches	3mer	GCGC	GCGC	GCATCGCGAAAGCGGCGC	-37.1	-0.109463162985652	65.77680412371137	-4.646273999456049	((..(((....)))..))	-3.150000000000001	-3.951299192449996	-3.704892916306529	72.22222222222223	57.24132948413569	-2.2729207967834784	-37.1	-0.109463162985652
MMTM423	-19.7215307653459	2.7445532166629927	-27.47465829646176	-14.697895956373006	51.80625749147167	2.1932546541536944	46.27163518903428	56.994536526766986	-0.8571626061531694	0.16651390014920042	-1.3018888920437743	-0.559833730294812	-0.06082242885175027	0.008540393373309757	-0.08477217254131807	-0.044753925993238575	0.9498475116329302	0.08024656648070187	0.6994389595981545	1.1498465886454659	-0.053288228315827815	0.026763039983053745	-0.11911138694221977	0.007037588434746211	True	-26.890786021496286	0.7520147115972508	MisMatches	3mer	GCGC	GCGC	GCATGGCGAAAGCCGCGC	-41.899999999999984	-0.1253586974044816	61.0908693415638	-4.274740572288193	((..(((....)))..))	-3.02	-3.569614104806739	-3.32301812437544	72.22222222222223	52.78689134755149	-2.029444242189419	-41.899999999999984	-0.1253586974044816
MMTM424	-16.724754418393747	1.7655402451206037	-24.27632763638536	-12.257073706014815	32.68153124582904	1.756273046245388	27.49145249804498	38.313452587491454	0.19823346152923313	0.11845595101609888	-0.11661796284174773	0.6319271008090686	-0.05453195690023051	0.0059703026020036685	-0.08029713845948178	-0.03940034205544114	0.8265199064426454	0.04844659193356903	0.6753420168769219	0.9853957960007925	-0.04902761211858368	0.02155409636090033	-0.12037042185419532	0.014906000654437663	True	-30.03219539753413	1.2339349993879216	MisMatches	3mer	GCGC	GCGC	GCACAGCGAAAGCTACGC	-39.59999999999999	-0.1197485087860712	57.54305331179325	-3.73519491402929	((..(((....)))..))	-2.4600000000000004	-3.074032520621919	-2.8437414597723647	61.111111111111114	48.21139180414201	-1.381532215029138	-39.59999999999999	-0.1197485087860712
MMTM425	-14.210371718087503	2.2852270972729034	-25.394017595693782	-9.697881695603508	26.84826036820335	2.2360594892022454	21.093531519977688	35.15091255489579	0.43815786318283934	0.19370693711142947	0.03056433956253486	1.340279726169865	-0.047027729578854996	0.007933404215838671	-0.08563739200735103	-0.031489351670654045	0.9559524013848965	0.06840041100328884	0.7336946210462675	1.1874202019246898	-0.054074364601756075	0.017796651441334167	-0.10792871825315582	0.003009394291903307	True	-28.29603331742105	0.9881740691157934	MisMatches	3mer	GCGC	GCGC	GCACTGCGAAAGCAACGC	-40.29999999999999	-0.1214573593422537	58.6536899389435	-3.648696255135975	((..(((....)))..))	-2.6300000000000003	-2.987345294439359	-2.762569946310173	61.111111111111114	49.26013242515461	-1.5324683905473377	-40.29999999999999	-0.1214573593422537
MMTM426	-15.545503011983032	1.8053827937271056	-22.766322144099295	-11.634712550409617	37.89080569766826	2.688187599720341	30.0085223169339	47.26405836137808	-0.04876285264323516	0.14489580126332097	-0.4334841830524705	0.4990363544483398	-0.04997779078226272	0.006203220214360324	-0.0751771626705255	-0.03661328431811154	0.958215866333531	0.08037438804466321	0.7166864201592231	1.2351948924591245	-0.052975024462186694	0.02057462826076715	-0.12062851715351311	0.012459330940080534	True	-26.79219275781395	1.2756066814781974	MisMatches	3mer	GCGC	GCGC	GCACCGCGAAAGCGACGC	-44.399999999999984	-0.1313880380461066	64.78030674846633	-4.929373801586724	((..(((....)))..))	-3.650000000000001	-4.236352246143243	-3.989837107883077	72.22222222222223	56.29432122324772	-2.60034187000503	-44.399999999999984	-0.1313880380461066
MMTM427	-19.10391550769064	3.5492158295422724	-28.91244334516072	-12.960027026896844	45.55763853373961	2.8277940898548555	39.47908538326019	53.7629005562179	-0.48727534590564864	0.15940121674370458	-0.9202342691053423	-0.08465778542925238	-0.060448847129650415	0.011815393757812272	-0.09266823667777446	-0.03939713051594493	1.0130358513033846	0.13347602205088605	0.7268844830004592	1.3452330654488596	-0.057025520867984965	0.02099150614457053	-0.10406420703992393	-0.002687476438580229	True	-26.45800938183981	1.1367669245813308	MisMatches	3mer	GCGC	GCGC	GCACGGCGAAAGCCACGC	-41.79999999999999	-0.1243914235047557	62.8860290305858	-4.444166934801404	((..(((....)))..))	-3.220000000000001	-3.750721917866849	-3.50570051266979	72.22222222222223	54.49373238082501	-2.231808337076801	-41.79999999999999	-0.1243914235047557
MMTM428	-12.357738240173424	2.171921198529329	-20.98423777115914	-7.447197599143895	30.436726008773828	3.4594795951392863	22.865481796708067	44.54056027983561	0.26462101235110885	0.18027689368735172	-0.20952783269187505	0.8758370327892614	-0.04057127809257045	0.007529581911529435	-0.07026382063519486	-0.02350801314815394	0.9462157446313108	0.08561003498995513	0.7116401473836085	1.285874442709852	-0.04837445578093364	0.019222570328474332	-0.10554525538380573	0.008284299503367124	True	-28.774813564413112	1.0248951042198755	MisMatches	3mer	GCGC	GCGC	GCACAGCGAAAGCTTCGC	-39.59999999999999	-0.1200709334193132	56.65504833512352	-4.638013543835835	((..(((....)))..))	-2.3600000000000008	-3.772305191488736	-3.4700054327253333	61.111111111111114	47.37273250907958	-1.2815322150291353	-39.59999999999999	-0.1200709334193132
MMTM429	-12.813531318489753	2.021843260986473	-21.374215245298828	-9.192442437696272	30.126145134642798	2.82773393888773	23.884393057555293	40.73983604555469	0.2932168751820882	0.16736806207145674	-0.11327812346540185	0.9277614034713259	-0.04236855486667512	0.007002454132571064	-0.07186277494401862	-0.029638892545043163	0.9578119245821298	0.07539007275381111	0.7632403689055978	1.2357009745702128	-0.044929853463691174	0.019370906278341524	-0.10747635460028118	0.013967147763555766	True	-34.87585466288144	1.2581108713440177	MisMatches	3mer	GCGC	GCGC	GCACTGCGAAAGCATCGC	-40.3	-0.1217797839754957	57.77520518930373	-4.227339084996147	((..(((....)))..))	-2.5300000000000007	-3.455503232348319	-3.185981092770516	61.111111111111114	48.430622242555955	-1.432468390547337	-40.3	-0.1217797839754957
MMTM43	-11.689507461717389	2.6181985639849916	-23.15600793264867	-8.06710847445104	26.087646399450055	2.3666504183681107	19.961567666936034	34.43221380708838	0.454335019396865	0.20351965123199	0.07550322036742763	1.2560728847346267	-0.03909789563368798	0.00906694373136375	-0.07859329410861127	-0.026544431327241737	0.9680250626352968	0.07145485494229614	0.7274881116965579	1.1863426604106462	-0.05198354852423651	0.018497645561512732	-0.10685243956904807	0.00613521003039478	True	-28.943569048091252	1.234933820186048	MisMatches	3mer	GCGC	GCGC	GCATGGCGAAAGCGAAGC	-28.699999999999992	-0.0870224085120102	56.65011115227867	-2.90474778705348	((.(.((....)).).))	-1.7100000000000004	-2.3402385436754525	-2.1538497177407203	61.111111111111114	47.36806932597216	-0.9283831962458687	-28.699999999999992	-0.0870224085120102
MMTM430	-12.85191736078178	1.9599210100671707	-22.284802338043775	-9.405543616449313	31.86819328603032	2.6708866200021104	23.844671712731515	41.51247039928038	0.22561357375339616	0.1584181119225022	-0.15634743010130253	0.8654374148685785	-0.04202153224006032	0.006740801169513604	-0.07435170421281903	-0.030121985963182427	0.9530076270648089	0.06736744044261896	0.7464527406640378	1.1796599056689232	-0.04397906381596287	0.022027568549497736	-0.11221181883317465	0.020791440142865214	True	-30.933172629919877	1.084638751594984	MisMatches	3mer	GCGC	GCGC	GCACCGCGAAAGCGTCGC	-44.39999999999999	-0.1317104626793486	63.95305997552026	-4.711414706643302	((..(((....)))..))	-3.5500000000000003	-3.974256520127288	-3.714603391133106	72.22222222222223	55.50805151144925	-2.5003418700050313	-44.39999999999999	-0.1317104626793486
MMTM431	-16.533846846671047	1.6940394444033393	-23.964144863953802	-12.800088182443067	32.59751570477952	1.8917548961480182	27.630209573616906	39.167845947597066	0.1960705465184351	0.12792050477805508	-0.1549767051694954	0.6601069916378876	-0.05386643929499342	0.005789618075693301	-0.07949331633097864	-0.04113512476079529	0.8479673046709598	0.045554510641055646	0.711763707689817	0.98810749923082	-0.05152355680584615	0.019234874370472464	-0.11640408731809779	0.004679471085873275	True	-26.140583966760577	0.8653010525383227	MisMatches	3mer	GCGC	GCGC	GCACGGCGAAAGCCTCGC	-41.79999999999999	-0.1243914235047557	62.8860290305858	-4.446648278435203	((..(((....)))..))	-3.220000000000001	-3.7094134420890073	-3.450456329762164	72.22222222222223	54.49373238082501	-2.231808337076801	-41.79999999999999	-0.1243914235047557
MMTM432	-9.88820254436654	3.4538582048007727	-23.802316597036814	-6.048060665610268	18.781633044010515	2.9654033343725787	12.263500835486512	27.848806910685333	0.6411423914978878	0.28352999390216255	0.21731390734390615	1.716458397316428	-0.03383817646095222	0.012013623398158119	-0.082095418100836	-0.020186858281929707	0.9567035225643479	0.07950817411995305	0.7473808622148639	1.1649495775787326	-0.050753033947720363	0.019812605801971396	-0.0993007330723311	0.002922488851498501	True	-22.59334499501197	1.0073957545857086	MisMatches	3mer	GCGC	GCGC	GCACAGCGAAAGCTCCGC	-39.6	-0.1203933580525551	55.77179967862884	-3.5707721668006136	((..(((....)))..))	-2.26	-2.923448847263183	-2.6989761047195207	66.66666666666667	47.13153469454659	-1.2526753198141092	-39.6	-0.1203933580525551
MMTM433	-9.031775671672365	3.0366524734233904	-19.59956083038463	-5.411460390678492	20.158492748544784	3.1846684582530465	13.453147339630272	30.875193586039376	0.5170271623615506	0.2651715117659718	0.14521192362418572	1.4062868592422948	-0.030806580545900585	0.010590139433568757	-0.0673196955732857	-0.017930347799633282	0.9479375804387838	0.07983477118664561	0.7556636917765353	1.1765618691487416	-0.04716787023836619	0.019408806996881703	-0.10235448444309488	-0.008798004806572592	True	-21.302425307640835	0.9849716302616308	MisMatches	3mer	GCGC	GCGC	GCACTGCGAAAGCACCGC	-40.29999999999999	-0.1221022086087376	56.90135991550039	-3.5022514447391275	((..(((....)))..))	-2.43	-2.861146204636932	-2.644223556495564	66.66666666666667	48.202434171043876	-1.4048690754673867	-40.29999999999999	-0.1221022086087376
MMTM434	-8.780019964138896	1.7471630034666117	-16.599497076736593	-6.154329433480721	26.70891003351821	3.3928021898411354	17.548654826028407	38.07206760072091	0.2995575830978611	0.1648244445907382	-0.0375322680953525	0.9767952110032246	-0.02910875853746329	0.006100796701114446	-0.05671810368187312	-0.020209564875703363	0.9741303760158165	0.07264699357830764	0.7359276565659836	1.1900267755970846	-0.04722888808526287	0.018325034729319914	-0.09860836292110517	0.005663518895908568	True	-28.252287545968198	0.7795499748644525	MisMatches	3mer	GCGC	GCGC	GCACCGCGAAAGCGCCGC	-44.399999999999984	-0.1320328873125906	63.12985347985352	-4.576262374052774	((..(((....)))..))	-3.4500000000000006	-3.8632052078883032	-3.612005918595014	77.77777777777777	55.349418016146785	-2.480108381430592	-44.399999999999984	-0.1320328873125906
MMTM435	-8.327965014997835	3.45745361107747	-21.828130573982932	-4.348108407320871	22.843148654071516	5.677121200619301	16.280530843518488	36.59924855796829	0.44645545194245223	0.26759720327842706	0.048495763264435464	1.5298535564268598	-0.02821365720674106	0.011946047683100284	-0.07521978565842369	-0.014161896660352653	0.9695833207994835	0.08248971435619845	0.7675118081310986	1.20157073305341	-0.04150381753824485	0.022611840662566288	-0.10510207070937885	0.008936572451900522	True	-28.117001722037624	0.8791311979610519	MisMatches	3mer	GCGC	GCGC	GCACGGCGAAAGCCCCGC	-41.79999999999998	-0.1250362727712397	61.1529912325941	-4.178056000587202	((..(((....)))..))	-3.02	-3.476157483201047	-3.2301751382115427	77.77777777777777	53.46271740109029	-2.1069038365720294	-41.79999999999998	-0.1250362727712397
MMTM436	-19.379800407450684	1.8028228907228885	-26.080714699273706	-14.965976278565025	44.2457622525127	2.1039423736850753	37.14418814970369	51.29300322139529	-0.42350312589851447	0.12114498026713194	-0.8188347318988672	-0.00833403442039498	-0.06105333834666106	0.005872464631107256	-0.08293695669132504	-0.046854822220971135	0.9629181986703039	0.06639226731587923	0.7519259220442756	1.187750753836066	-0.04589132369085783	0.019400956953530876	-0.11265670623198733	0.010281359060597703	True	-31.14119138330786	1.198681446832084	MisMatches	3mer	GCGC	GCGC	GCACAGCGAAAGCAGCGC	-26.3	-0.0815734322102208	49.25889328063244	-2.9706237738465173	((.(.((....)).).))	-1.0000000000000004	-2.4527322539038123	-2.2750168832489908	66.66666666666667	40.95308843512481	-0.33099396240179213	-26.3	-0.0815734322102208
MMTM438	-20.335831823448956	1.7046756655448632	-26.59024762459603	-15.830115823323103	37.16225983912313	1.426798104241428	34.22517403439265	41.43459827513724	-0.011035782887403025	0.08665099005737838	-0.27321720655551934	0.22240420004519906	-0.06553112782153787	0.005628821678391811	-0.08627279886039296	-0.05025169757319749	0.8857507544165177	0.05473202169526912	0.7722906671602581	1.0775392040934744	-0.05073377117585493	0.017783834162803856	-0.1039575478789951	0.010736870598612733	True	-37.0306446938917	1.7712072499652123	MisMatches	3mer	GCGC	GCGC	GCACAGCGAAAGCCGCGC	-22.09999999999999	-0.0702240851201031	41.55684113865931	-3.381291597071759	((.(.((....)).).))	-0.3200000000000005	-2.7675133545706743	-2.552508689158262	72.22222222222223	34.18441389488521	0.2024649701101143	-22.09999999999999	-0.0702240851201031
MMTM439	-28.61115274673907	5.115602902431901	-45.71379640456862	-17.30535794353136	54.39188016659616	1.6340056916557355	49.4219821814927	58.51798603945491	-1.492690524165365	0.27230740408766757	-2.4464223736289483	-0.8127159246065658	-0.08759754047887816	0.015722809077206	-0.14007528428565516	-0.05261131522405387	0.9729481331952285	0.07165235798540155	0.7147009537056612	1.1925434456546586	-0.022331255069867693	0.01924063250385976	-0.08204462272437439	0.03917844196124293	True	-21.84246929600433	0.8574228801872597	MisMatches	3mer	GCGC	GCGC	GCACAGCGAAAGCGGCGC	-29.299999999999983	-0.0889247138481379	56.34220449601162	-3.057659664819468	((.(.((....)).).))	-1.7200000000000006	-2.4412233316068184	-2.233091798621885	72.22222222222223	48.269655428516444	-1.0273201979988067	-29.299999999999983	-0.0889247138481379
MMTM44	-16.1693907296756	2.3287127208857825	-26.59824273517578	-11.424110086216587	32.23748603702852	2.268454203476107	26.27590764765392	40.00722709616865	0.25092966039250486	0.16379176460304787	-0.14811104256838836	0.9189370246159941	-0.052777084174790795	0.007974123030480996	-0.08882356265070784	-0.03695086492878465	0.9504550496799199	0.06761294179656513	0.7371573552905968	1.1873683722245043	-0.04508784770143463	0.02326756723863266	-0.11734580919589915	0.0346296850498571	True	-27.40970247666019	1.1859855581765137	MisMatches	3mer	GCGC	GCGC	GCATAGCGAAAGCTTAGC	-39.6	-0.1184588102531033	61.14341317365279	-3.839615314013576	((..(((....)))..))	-2.8600000000000008	-3.144335972621743	-2.904856608107558	50.0	50.39309932216554	-1.639246005459219	-39.6	-0.1184588102531033
MMTM440	-28.85275964890575	3.685107491161204	-39.69539074217201	-20.889410286744223	59.75408093867892	1.7483084024159978	55.72914174259146	65.47078107297422	-1.9433643549019581	0.18721698882320367	-2.5189060545217856	-1.5812063948251618	-0.08681721583659605	0.011422972108066453	-0.12009583352046083	-0.06184162766449486	0.9420074211010948	0.06709901087894066	0.7494686094859982	1.1648923106733635	-0.04254499581503305	0.014160034660679605	-0.08235797187331516	-0.006165877875271726	True	-31.4760331679911	1.268827276903412	MisMatches	3mer	GCGC	GCGC	GCACTGCGAAAGCAGCGC	-40.899999999999984	-0.1170723843301627	76.20651335720186	-5.479511896588778	((.((((....)))).))	-4.59	-4.535042924534995	-4.203904408350143	66.66666666666667	66.47520441120218	-3.549606580313051	-40.899999999999984	-0.1170723843301627
MMTM441	-22.509688744239323	5.4734966616927805	-41.938756470603686	-13.736104899125108	47.793780934556715	3.0196932969967696	41.51803240962322	55.837107482863615	-0.8130022501028884	0.22623959899753132	-1.5073987618713258	-0.29683498366279376	-0.07021298887823915	0.017587934541660234	-0.1326134298661956	-0.04067739716761956	0.9235866670145632	0.13024589874169837	0.7077739778626922	1.1644439539276403	-0.05721173006229362	0.024614180949220188	-0.11477779175022898	0.008696209058602127	True	-24.49423934408304	0.9618340367651774	MisMatches	3mer	GCGC	GCGC	GCACTGCGAAAGCTGCGC	-34.59999999999999	-0.1047880058036433	57.04046153846156	-3.406430738354468	((.(.((....)).).))	-2.1000000000000005	-2.7322667548391144	-2.507133385947874	66.66666666666667	48.33429855429728	-1.2198627794335362	-34.59999999999999	-0.1047880058036433
MMTM442	-21.022517607621854	2.47344326111349	-30.79454057266361	-14.708160943466371	36.00072673451426	1.7699048066287517	31.529441928663818	43.63537446497751	0.05565015228010881	0.11657199717328978	-0.33370870190174046	0.45417009334541336	-0.0682647697084636	0.008246248092513703	-0.10064749343618275	-0.04661796877336054	1.001604861797874	0.08329604367086461	0.7857770422554567	1.3043537980626907	-0.049103918978834704	0.020225818431217856	-0.1117368183502165	0.008947924690430183	True	-24.15321310038425	0.9069760180422478	MisMatches	3mer	GCGC	GCGC	GCACTGCGAAAGCCGCGC	-26.899999999999984	-0.0840238594228598	46.99716039907906	-3.4268784808499	((.(.((....)).).))	-0.8400000000000003	-2.810790756830425	-2.5951458132153875	72.22222222222223	39.370725005313545	-0.2040584752958388	-26.899999999999984	-0.0840238594228598
MMTM444	-18.159343558014257	1.7618200975317237	-25.024348355777214	-14.246871148613481	37.16301865423402	1.4621777147707955	32.77783528223723	41.95855522174501	-0.0431125829596121	0.09842885879506778	-0.32524092595128873	0.3021528652011688	-0.058287074368209846	0.005858212047855116	-0.08100278946117383	-0.0451594993238989	0.8472295861776831	0.0563825418375334	0.693630629242302	1.0407252456542246	-0.04987553426256765	0.017049968909986064	-0.09806050489254398	0.005410543041615691	True	-27.828428057843226	1.1778777633779394	MisMatches	3mer	GCGC	GCGC	GCACCGCGAAAGCAGCGC	-22.09999999999999	-0.0702240851201031	41.55684113865931	-3.092513975268746	((.(.((....)).).))	-0.3200000000000005	-2.531737921108091	-2.337640402195556	72.22222222222223	34.18441389488521	0.2024649701101143	-22.09999999999999	-0.0702240851201031
MMTM445	-24.391798313725804	2.9010948254323723	-34.91124479445114	-16.51730509314439	38.066272947487384	1.200030391548826	34.796386500070476	42.01660184499567	-0.07376889309644818	0.08411630974252808	-0.33397650125771394	0.20638562591963233	-0.07811615661502068	0.009484398246292339	-0.11311326427566616	-0.05253428216835867	0.8444902142734793	0.05945392375159449	0.6921634724874896	1.0574263359761225	-0.04948210765303013	0.02034378146079514	-0.1088851214680695	0.01018222231911648	True	-27.182187682109127	1.1194962692555979	MisMatches	3mer	GCGC	GCGC	GCACCGCGAAAGCTGCGC	-26.899999999999984	-0.0840238594228598	46.99716039907906	-3.2128705130752	((.(.((....)).).))	-0.8400000000000003	-2.5599698203711	-2.3407235689480874	72.22222222222223	39.370725005313545	-0.2040584752958388	-26.899999999999984	-0.0840238594228598
MMTM446	-16.83841898271359	1.82438696292435	-23.974145907909044	-12.437029397907873	32.01779360019497	1.6665032756173903	28.240302579135516	38.36102501553972	0.2509739607164372	0.12057219325499201	-0.15379396854671382	0.6510672945248939	-0.05501314024380211	0.006164948948137144	-0.07933328297229464	-0.03991438416700958	0.8395813303446682	0.05625755315620553	0.664650987777476	1.0130693172780993	-0.05346375540336873	0.020564899469620628	-0.11476301202979941	0.009350199727780407	True	-25.39698367090657	1.0672939631015403	MisMatches	3mer	GCGC	GCGC	GCACCGCGAAAGCCGCGC	-27.599999999999987	-0.0875060454618732	42.256779661016935	-5.304383549901836	((.(.((....)).).))	-0.4600000000000004	-4.452890713790156	-4.143871994998177	77.77777777777777	35.4023961763412	0.14290560073233688	-27.599999999999987	-0.0875060454618732
MMTM448	-21.055601290434236	3.406965751211037	-31.212826095083095	-15.130417455010587	47.810588153651885	2.025846905780155	42.45213208758045	53.024951031545534	-0.6886126453689883	0.12162621514997844	-1.0000146235393133	-0.38485908529587154	-0.06570133799921078	0.010921889430350027	-0.09888515953299026	-0.04726609395471239	0.9585386284902041	0.09210786840086566	0.689109210145944	1.199694009298105	-0.04482817061929428	0.02713049063646719	-0.13005333201772065	0.013101301350505726	True	-25.31098260805433	1.187532348201335	MisMatches	3mer	GCGC	GCGC	GCACGGCGAAAGCAGCGC	-29.299999999999983	-0.0889247138481379	56.34220449601162	-3.227835861234342	((.(.((....)).).))	-1.7200000000000006	-2.635783510028988	-2.435673111451758	72.22222222222223	48.269655428516444	-1.0273201979988067	-29.299999999999983	-0.0889247138481379
MMTM449	-20.80722469305571	3.487297889412236	-34.43942634789178	-12.76241789933522	51.67120870981344	1.7029946234182376	45.49086602813087	57.070709475451324	-0.9424986672872571	0.18668777102346693	-1.6318929660951758	-0.5181956405586016	-0.06404027400295702	0.010739102833429373	-0.10613344649871116	-0.03919199483681511	0.9526629027513976	0.06664065820483663	0.7359293600758317	1.1601843930449376	-0.04936916930491966	0.021176534428372838	-0.11137484498319414	0.02074810070065622	True	-28.48133708621534	1.6086603660264354	MisMatches	3mer	GCGC	GCGC	GCACGGCGAAAGCTGCGC	-24.599999999999987	-0.0797678542640657	35.24490703314467	-3.0701067283530006	((.(.((....)).).))	0.1399999999999994	-2.430970278721152	-2.222646701172651	72.22222222222223	28.16191710460032	0.7215673422945186	-24.599999999999987	-0.0797678542640657
MMTM45	-19.003295513651477	2.559636971122748	-28.857048677260686	-13.66286008714802	39.43779268924203	2.221643942556689	32.98385072987449	48.14700789906073	-0.15332741184071202	0.13201768604750047	-0.5349994908251129	0.3461270709474387	-0.061176137029283505	0.008547228638228934	-0.09436708599501263	-0.042928655646811906	0.9416358644821099	0.08592107232610348	0.719680343559967	1.2861274032844983	-0.04879739111852474	0.02190794445017654	-0.11702691980358718	0.017050398934902778	True	-28.66331100555461	1.116475852362075	MisMatches	3mer	GCGC	GCGC	GCATTGCGAAAGCATAGC	-40.29999999999999	-0.1201676608092858	62.21477059297024	-3.718031878964233	((..(((....)))..))	-3.0300000000000007	-2.9957339135530705	-2.7557968577094223	50.0	51.39655517027387	-1.7876670207072263	-40.29999999999999	-0.1201676608092858
MMTM451	-24.143627483905266	2.7036448174762047	-30.790268861258184	-18.0597556781804	47.604606738340564	1.7302620196035163	43.41156002314155	51.809280644083856	-0.775387440989795	0.1258734119257595	-1.1342447079368065	-0.5024730742736813	-0.07529621197467047	0.008642289687978515	-0.09750285553720485	-0.056384394221508385	0.9549630176656627	0.07763893576537167	0.7589258054143808	1.1519405401445493	-0.04504947921627986	0.016496799232801004	-0.0779798858950928	0.001261685943394349	True	-26.905834974391702	1.0123772635857657	MisMatches	3mer	GCGC	GCGC	GCACGGCGAAAGCGGCGC	-33.79999999999998	-0.1022730936643559	57.337704918032784	-5.527797595237453	((.(.((....)).).))	-2.0800000000000005	-4.676702243548994	-4.3677607870511554	77.77777777777777	49.8199887267358	-1.3416590831611213	-33.79999999999998	-0.1022730936643559
MMTM452	-13.894648113855638	1.372322246017127	-19.269677834230325	-10.409185517049472	37.9027500724321	2.8916929099625515	30.215227603568216	47.33614290179278	-0.06500324776434259	0.12091249507411113	-0.4046329179263917	0.35278751425580346	-0.044529139859151766	0.0047104065598660505	-0.06279172084549361	-0.03280971807811211	0.962074856006979	0.08348510818326503	0.7613256207142192	1.2246832334262145	-0.05279915780273592	0.018238809964553772	-0.10706186184096537	0.008272885538447346	True	-30.364645746231734	1.2036238077792671	MisMatches	3mer	GCGC	GCGC	GCAGAGCGAAAGCTACGC	-39.6	-0.1194260841528292	58.43585313174947	-3.8451885200760607	((..(((....)))..))	-2.5600000000000005	-3.1782478791131084	-2.9451578471824256	61.111111111111114	49.05445137730476	-1.4815322150291457	-39.6	-0.1194260841528292
MMTM453	-15.081410601612033	1.3000666280500568	-20.1382787993994	-12.030133728892489	49.35771406062242	2.0133870627873116	42.2101341091756	55.06204018088038	-0.5614937359723101	0.09699118917843803	-0.8582205099534936	-0.24287316719960517	-0.04697564210951721	0.004186761250175306	-0.06343965391342778	-0.03720449214093362	0.943173857749798	0.06581160503101002	0.7726868866277846	1.1839998436936383	-0.05097735054598878	0.017805640592639074	-0.10408848277284838	0.002355089584842582	True	-30.509005770816476	1.151183856072917	MisMatches	3mer	GCGC	GCGC	GCAGTGCGAAAGCAACGC	-40.3	-0.1211349347090117	59.53685121107264	-3.6087525104761866	((..(((....)))..))	-2.730000000000001	-2.9242317743535944	-2.695268184823352	61.111111111111114	50.09393308168865	-1.63246839054733	-40.3	-0.1211349347090117
MMTM454	-18.41373055962484	2.4979074632392115	-29.16024345639191	-13.348750578311396	51.325842620347224	1.721306785685116	45.56082997969343	56.832832888243345	-0.7921814848840826	0.12740604113338747	-1.2860883554245153	-0.4895223036351007	-0.056885608175014264	0.007803767599730562	-0.09047452658013913	-0.040788562045601266	0.9563381368051282	0.07121856876052583	0.7348336512312018	1.1889635987321836	-0.04556136299425027	0.020871756743069396	-0.1163303501306225	0.02331084259892919	True	-26.888839495896637	1.1495058573730248	MisMatches	3mer	GCGC	GCGC	GCAGCGCGAAAGCGACGC	-44.39999999999999	-0.1307431887796227	66.44704069050556	-5.115738046943683	((..(((....)))..))	-3.85	-4.406165959330606	-4.155156757343885	72.22222222222223	57.87820116857682	-2.8003418700050235	-44.39999999999999	-0.1307431887796227
MMTM455	-15.14893878230929	1.3754350314851156	-20.22761951368526	-12.255552041521087	42.892054135075306	2.155850224147152	36.23642297951737	49.97390330659244	-0.28100438325637506	0.10493810171752195	-0.6414321236459561	0.037959553131554934	-0.04813696259626328	0.004498932336814989	-0.06472135633115753	-0.03870885290240722	0.9771416292520255	0.06573698164202159	0.7683029541652359	1.1940834229504187	-0.055053353998449586	0.020077467049549446	-0.11060342232300124	0.012342267685012195	True	-31.552733398322957	1.0886992453708548	MisMatches	3mer	GCGC	GCGC	GCAGGGCGAAAGCCACGC	-41.79999999999999	-0.1237465742382717	64.63712871287129	-4.593934443516096	((..(((....)))..))	-3.4200000000000004	-3.893469482918135	-3.6462197788964574	72.22222222222223	56.15824232421363	-2.4318083370767978	-41.79999999999999	-0.1237465742382717
MMTM456	-17.22826287435148	1.530349209216673	-22.856225931697224	-13.135197882505338	35.45481781863209	1.4546344479079591	31.569264207225025	40.45953131578308	0.07129673351482028	0.08853385856631625	-0.20382723499329095	0.35906349765331985	-0.05543013505053049	0.005123200291291371	-0.07451275226433854	-0.042044080452721136	0.9088979852755622	0.05182082916195322	0.7734510312459075	1.1050976761310338	-0.050004025935197496	0.01879757179231061	-0.10867127637588533	0.002905465830240803	True	-27.118156210080535	0.8045767321345314	MisMatches	3mer	GCGC	GCGC	GCAGAGCGAAAGCTTCGC	-38.89999999999999	-0.1187812348863452	54.342806731813255	-4.651050256700342	((..(((....)))..))	-2.06	-3.794476435047205	-3.4955660828833506	61.111111111111114	45.18838370064742	-1.0005960395109472	-38.89999999999999	-0.1187812348863452
MMTM457	-14.884098968800824	1.8313829204430647	-22.37770991541694	-10.969195138427077	45.81065257475345	2.5789056682674625	37.74935386231562	54.126545763279125	-0.3892845657162284	0.12151372768439833	-0.76612141792046	0.024163668330498253	-0.04657112472852529	0.0059841896521487985	-0.07119601959673655	-0.033914733585318615	0.9661726419742286	0.07046734338981404	0.726496764475042	1.1650104058040247	-0.054237573968563504	0.01967262135094333	-0.11505990736291766	0.011762616025533468	True	-27.150546601698412	1.3765870548192292	MisMatches	3mer	GCGC	GCGC	GCAGTGCGAAAGCATCGC	-40.79999999999998	-0.1246816056746735	54.08351435221101	-4.177290088718264	((..(((....)))..))	-2.1300000000000003	-3.406417341081529	-3.137010913767996	61.111111111111114	44.94337932064303	-1.018851373060325	-40.79999999999998	-0.1246816056746735
MMTM458	-17.47853577470442	1.9170581487335423	-23.393957285514393	-12.536808901597581	47.73263003715005	1.8831272077894006	41.23765973143528	53.63906473534392	-0.5604071945620909	0.09906925387798543	-0.8825238301031475	-0.2625176335502141	-0.05469856161418155	0.006144561430028838	-0.07366569415638081	-0.038739717020785984	0.9727662665970013	0.07385943717637616	0.7227971392784461	1.1975584946186257	-0.05851596420459116	0.01894518202791422	-0.10921472327501246	0.0014209720287530882	True	-28.28880562115634	1.2048576964201794	MisMatches	3mer	GCGC	GCGC	GCAGCGCGAAAGCGTCGC	-44.8	-0.1339674351120425	61.25962695547537	-4.81108763615176	((..(((....)))..))	-3.2500000000000004	-4.08514790591476	-3.828748323788228	72.22222222222223	52.94736578514369	-2.190885490455519	-44.8	-0.1339674351120425
MMTM459	-16.363682674994788	1.3675980663441638	-21.46171702169442	-13.17570940885154	42.62151686929105	2.089797414848736	35.627186460786554	49.08291075496244	-0.29306008476159146	0.10488247113791689	-0.6067771900022764	0.08770098743537799	-0.051813305212886525	0.00455880156627765	-0.06928636985967483	-0.04130266783029964	0.9635291561591313	0.0724442260258666	0.7343982009333502	1.198927367898695	-0.04920596873257602	0.019050447854254943	-0.10306506524659827	0.00912379250230749	True	-35.270024333119615	1.0726108673597432	MisMatches	3mer	GCGC	GCGC	GCAGGGCGAAAGCCTCGC	-40.59999999999998	-0.1214896018055779	61.0349787685775	-4.499497693487814	((..(((....)))..))	-2.9200000000000004	-3.786555227428271	-3.534184301935823	72.22222222222223	52.73374317944331	-1.9601774757253159	-40.59999999999998	-0.1214896018055779
MMTM46	-17.154325836469443	1.9517784906232627	-24.91130071137517	-12.078544415143458	39.14959456195406	2.419442266541901	33.349000463063845	48.91566364034189	-0.10841254205602398	0.12460965721849437	-0.5156547381924379	0.25130638566276675	-0.05485096939067078	0.006480783581459794	-0.08052321360060517	-0.0380644623760911	0.9056226034861029	0.07180938265215582	0.7302547514421748	1.1794901949838765	-0.046128240344143916	0.01962638096276761	-0.10972739943888205	0.015460560215910656	True	-26.59281493572568	1.043813315576268	MisMatches	3mer	GCGC	GCGC	GCATCGCGAAAGCGTAGC	-44.39999999999999	-0.1300983395131388	68.13029739776954	-4.773999040223893	((..(((....)))..))	-4.050000000000001	-4.006411306455645	-3.740388662102165	61.111111111111114	58.200529642272386	-2.840808847153887	-44.39999999999999	-0.1300983395131388
MMTM460	-14.237285617427586	1.617703518003078	-19.695668612911476	-10.705355341413275	36.078539738242306	2.621924509080172	28.56586843536772	45.08181116293837	0.03865512201262563	0.1394841085051829	-0.312360431461512	0.5301428627205431	-0.045803309285283256	0.005554066908061777	-0.06481071907978019	-0.03387712386452967	0.9596030366735077	0.0756094769809232	0.7302803723442992	1.2194593570680086	-0.04943973183630294	0.0187600757539465	-0.10639744006382058	0.009597163467822646	True	-27.285349435020702	1.5202253024661143	MisMatches	3mer	GCGC	GCGC	GCAGAGCGAAAGCACCGC	-26.999999999999982	-0.0840238594228598	48.18729854182658	-2.9284472386255294	((.(.((....)).).))	-0.9400000000000004	-2.421445938768345	-2.2467190619562567	66.66666666666667	39.93590764862063	-0.25318771805507584	-26.999999999999982	-0.0840238594228598
MMTM461	-16.782379099033978	2.6944409378226313	-25.012890595564876	-12.594132606592439	51.726144307390385	2.487517718298679	44.042606757635426	57.67898156810645	-0.7589534564953172	0.15650437635782666	-1.1320423247029807	-0.3785183414429607	-0.0518001816316128	0.00854347814027145	-0.07792789565329436	-0.03883895742930935	0.9639258201129178	0.08554005678978087	0.6970525546038907	1.1729818166642283	-0.05357117972739061	0.02534422759728451	-0.11657373006283284	0.007909790865115873	True	-25.33843984394423	0.954972272125479	MisMatches	3mer	GCGC	GCGC	GCAGAGCGAAAGCTCCGC	-39.3	-0.1134289859745284	73.32228538942587	-5.098819936922299	((.((((....)))).))	-4.120000000000001	-4.180947342240366	-3.8603762020556176	66.66666666666667	63.74879165792379	-3.1203065673912773	-39.3	-0.1134289859745284
MMTM462	-10.055463918588737	1.9753231209831428	-17.290196828893418	-7.003155928530936	27.5838647391914	2.785922653813523	19.253590432659003	37.840467512534566	0.312118768407575	0.1751167483523209	-0.02904091945973755	0.9716843420578158	-0.033560613262067	0.006901175994554365	-0.05862842984436803	-0.022706266791904073	0.969837210104881	0.06793574521991409	0.7454658826548716	1.172178231770837	-0.0471178059959615	0.02041428802683121	-0.11303907415213008	0.018686250640509338	True	-21.989293197705898	1.1130989501330508	MisMatches	3mer	GCGC	GCGC	GCAGAGCGAAAGCCCCGC	-17.499999999999993	-0.0566177655972916	35.94026195899772	-2.606367634938952	((.(.((....)).).))	0.0599999999999996	-2.1134592451306395	-1.943926293479875	72.22222222222223	28.825663642226516	0.4737166052908119	-17.499999999999993	-0.0566177655972916
MMTM463	-28.23740214448892	3.513977713626686	-40.48042141395729	-19.50025608044899	54.62714448126519	1.3453491854050816	50.023632598249954	58.59228445975486	-1.4976526095244485	0.16819124747921446	-2.0487962333362923	-1.0430536336185625	-0.08618464502478072	0.010918266169873283	-0.12428398424784001	-0.059312430319227956	0.9477188395054645	0.06904338951285909	0.6976534616949853	1.1740957629720232	-0.024304299564162236	0.015783486878305046	-0.0716990033725606	0.028886327898005684	True	-24.887308370151032	0.6575955732775515	MisMatches	3mer	GCGC	GCGC	GCAGAGCGAAAGCGCCGC	-27.899999999999988	-0.084539738836047	56.87231121281468	-3.541950707235268	((.(.((....)).).))	-1.6800000000000006	-2.8899180309339383	-2.662524283158151	72.22222222222223	48.77408526084446	-1.020417526422076	-27.899999999999988	-0.084539738836047
MMTM464	-17.384167565431227	2.282707724801184	-27.44992600074153	-12.484716725597968	52.609535187730074	1.9208415512314352	46.34916784472614	58.02650430037143	-0.812459405468484	0.1519867199131733	-1.4044753353873358	-0.45504651028712134	-0.05366849010023152	0.0070173419791267075	-0.08398401634877363	-0.038646835487768316	0.9667317544970178	0.06900222282659345	0.7496547666182881	1.1947921938615111	-0.0509153928138627	0.021477017787158742	-0.12361237094209275	0.02655262481370077	True	-24.295068118018293	1.0256970995716357	MisMatches	3mer	GCGC	GCGC	GCAGTGCGAAAGCACCGC	-40.19999999999999	-0.1153312913106561	75.41108470785576	-5.36963283133539	((.((((....)))).))	-4.43	-4.431074157140201	-4.101407258249819	66.66666666666667	65.72342416508678	-3.4074128246597764	-40.19999999999999	-0.1153312913106561
MMTM465	-11.873367782163577	1.8082999818651684	-21.35342137945932	-8.806733588549076	38.54597452459309	3.1504553043380135	28.51896558206571	48.16998251312047	-0.05008379593637505	0.15122095912838793	-0.3709167837462369	0.5708315094280441	-0.03817847832398142	0.00622949458400449	-0.07069192831982488	-0.027690259831905477	0.9489346130458672	0.07387491460347709	0.7040316719092762	1.1977939022109498	-0.04682243005937281	0.020398824515917992	-0.10539925643912704	0.01974544397641181	True	-27.49965860506519	1.1549203351814326	MisMatches	3mer	GCGC	GCGC	GCAGTGCGAAAGCTCCGC	-30.499999999999982	-0.0944381750765758	49.81261522703994	-2.896262115261645	((.(.((....)).).))	-1.2100000000000004	-2.3543833782125265	-2.17002187881338	66.66666666666667	41.47862496582309	-0.43415649632147313	-30.499999999999982	-0.0944381750765758
MMTM466	-10.292840770194132	1.5267347941861094	-15.633260107524952	-7.623131586027436	31.71457247858365	2.794503005887869	24.05643191580961	42.23820438697054	0.14441152117598755	0.14164589000328376	-0.15791158503178657	0.6251349728368818	-0.03370125780997049	0.005326005052809185	-0.05219169344621938	-0.024395033452511015	0.962251415644403	0.069967748162073	0.755619808275729	1.1863630334972681	-0.052064457439146346	0.015621791086665783	-0.09871532575610535	-0.005195318699997745	True	-29.248362347258535	1.047621163096938	MisMatches	3mer	GCGC	GCGC	GCAGTGCGAAAGCCCCGC	-18.89999999999999	-0.0611317104626793	36.01851265822779	-2.6229264337990528	((.(.((....)).).))	0.0599999999999996	-2.132562417224513	-1.963632600392156	72.22222222222223	28.900353036911895	0.5068139337140826	-18.89999999999999	-0.0611317104626793
MMTM467	-17.93602700621912	1.8946171629703878	-24.918118051067367	-13.438718244807319	42.63855997909677	2.012015965351326	36.382400268007856	49.7796937794031	-0.3183445629699848	0.1027236089617409	-0.6557438980877731	0.027739565681517177	-0.05682257012936975	0.006276007861036412	-0.0801817868672936	-0.04179396403458856	0.9811634064149011	0.08453007744289719	0.7590944790195966	1.3106949344813092	-0.05048152831254916	0.01953489676886673	-0.11403952895605783	0.006330199982513676	True	-27.599694332505752	0.8529280419598719	MisMatches	3mer	GCGC	GCGC	GCAGTGCGAAAGCGCCGC	-23.3	-0.0766080928582943	30.995412457912494	-3.402901471022095	((.(.((....)).).))	0.4599999999999995	-2.7766891949288377	-2.5576852087276944	72.22222222222223	24.104095341651146	1.010834108758623	-23.3	-0.0766080928582943
MMTM468	-21.522187857741446	1.8474317555851658	-28.43073290382954	-16.846182537446655	31.970567521083186	1.117168537039979	29.09911359438408	36.31766590986417	0.3348030662476989	0.09981037541202754	0.02378841365945381	0.6525043461446596	-0.07071954893694288	0.006200097180369714	-0.09325152460562569	-0.05445723473990388	0.7956689694157765	0.03676497756637724	0.7019599688816113	0.9331367606991515	-0.048296280402600714	0.019237817366248616	-0.10312385311838791	0.01390017745389038	True	-25.27790482061511	0.9896517472436993	MisMatches	3mer	GCGC	GCGC	GCAGCGCGAAAGCACCGC	-22.09999999999999	-0.0702240851201031	41.55684113865931	-2.901633677970349	((.(.((....)).).))	-0.3200000000000005	-2.37883331896736	-2.1995352657193723	72.22222222222223	34.18441389488521	0.2024649701101143	-22.09999999999999	-0.0702240851201031
MMTM469	-11.631461756992369	2.2078531030887634	-19.985081859308483	-7.9811433910803045	28.569317440285747	2.8697872293412474	21.427811678246066	39.744280268984035	0.3132695544536653	0.18487167712835678	-0.08136489537305047	0.9966429169817943	-0.03831090579160914	0.007673465267439716	-0.06759865746559691	-0.025839484890960072	0.9506055240180944	0.06958185898432923	0.7474673548713391	1.2085709833520422	-0.047478256297276526	0.01947665494973948	-0.11206198253698961	0.011826158534837905	True	-31.36617269577618	1.392922502188844	MisMatches	3mer	GCGC	GCGC	GCAGCGCGAAAGCTCCGC	-22.49999999999999	-0.0708689343865871	44.337488626023685	-2.9630685957139016	((.(.((....)).).))	-0.5200000000000005	-2.377202604736955	-2.179425913138004	72.22222222222223	36.83575783961305	0.011921349659613218	-22.49999999999999	-0.0708689343865871
MMTM47	-17.86463211737251	1.8188690150192799	-24.842188277266587	-13.890642639297722	42.7739876836589	2.124139370772148	35.93797942860197	49.28175741570963	-0.321363949709481	0.11604983256700288	-0.6506384193705029	0.07551497696736019	-0.056894992468824825	0.006042022235712235	-0.08013778005609848	-0.043629001515145295	0.9703047855235344	0.07255628977508488	0.7369186364757326	1.1836633914979495	-0.04899386068403799	0.020835038883333278	-0.10541415994825211	0.020932165071259945	True	-28.232202315848106	0.8460417471828751	MisMatches	3mer	GCGC	GCGC	GCATGGCGAAAGCCTAGC	-41.79999999999998	-0.1227793003385458	67.29826680672272	-4.527222854818067	((..(((....)))..))	-3.720000000000001	-3.779666425382117	-3.5200422441276924	61.111111111111114	57.41615597231265	-2.5816173380863185	-41.79999999999998	-0.1227793003385458
MMTM470	-9.418244127942803	1.7236665649498564	-15.041642189312602	-6.749691676319795	27.598186306314265	4.382205337844169	18.062719763555055	39.96648830310647	0.28250471607585215	0.18854662449858253	-0.07628622236140081	0.8465578401653262	-0.031172418009848695	0.0060862416588526366	-0.050848967550030134	-0.021583466647646835	0.9701520225345769	0.0866152508042699	0.7545262208072903	1.2159598035293835	-0.05521172982259511	0.024043921796125606	-0.12086823169755674	-0.0021542591621757728	True	-25.50892491036504	1.2337300263458366	MisMatches	3mer	GCGC	GCGC	GCAGCGCGAAAGCCCCGC	-21.29999999999999	-0.0685152345639206	37.72976470588236	-2.7614990833411017	((.(.((....)).).))	-0.0500000000000004	-2.20039643581541	-2.010678963845703	77.77777777777777	31.068652586242536	0.41528584404343416	-21.29999999999999	-0.0685152345639206
MMTM471	-15.50246138701631	1.72332391749849	-22.83156511513187	-11.701609920814423	58.041356070843726	2.1993296929340334	50.26562439924121	65.13374019489946	-0.9593861532362814	0.13584880132188534	-1.5104747630994015	-0.6091802623463036	-0.04691445332922684	0.00528942078702126	-0.06906159204245296	-0.03511014626364188	0.9637993595170332	0.06754248265421733	0.7362814822104946	1.1727964939957733	-0.04947394180777358	0.01938247483643169	-0.10660463271174697	0.010905818482783722	True	-38.4369685739538	1.5718009164127424	MisMatches	3mer	GCGC	GCGC	GCAGCGCGAAAGCGCCGC	-43.7	-0.1217152990488473	85.8845695364239	-6.886938500611695	((.((((....)))).))	-5.950000000000001	-5.938627829842464	-5.60306380777747	77.77777777777777	77.02943120020859	-4.9953994655071385	-43.7	-0.1217152990488473
MMTM472	-16.039785661808722	2.4904865586522833	-24.645081361022086	-11.806935340664282	48.3244818417639	3.0463015374694753	39.57688873103849	55.78954933022224	-0.5400991118889799	0.16944121566575157	-0.9998167128740556	-0.13712929184958708	-0.04948846336171246	0.00786357923970746	-0.07764165903151633	-0.036466858492797245	0.9446152693824208	0.09561417963733071	0.6937320107127535	1.1975814651795718	-0.040998904984479945	0.028344520161884657	-0.1079408696523193	0.034231236839345786	True	-23.207028448886977	0.7162535459427154	MisMatches	3mer	GCGC	GCGC	GCAGGGCGAAAGCACCGC	-23.49999999999999	-0.069224568757053	66.32484862598977	-3.388278460336616	((.(.((....)).).))	-2.0300000000000007	-2.757372242115662	-2.5449274528586887	72.22222222222223	57.76209664532939	-1.4744377014666241	-23.49999999999999	-0.069224568757053
MMTM473	-17.565194534213106	1.7452814440036089	-24.437672619113304	-13.111008356479132	40.15238907654324	1.8751577976099791	35.14987489250911	47.20896427226557	-0.17558951298649014	0.09206394119221169	-0.475380977001062	0.13090015093889748	-0.05619379438878815	0.00575191451121489	-0.07886523512659167	-0.041180193275160135	0.9442539134091555	0.07078942732408158	0.7553329877955088	1.201194804709319	-0.04824600605558907	0.019572011709853385	-0.10633399654229156	0.012551030526778676	True	-31.56326582662534	1.2354269829921363	MisMatches	3mer	GCGC	GCGC	GCAGGGCGAAAGCTCCGC	-23.3	-0.0766080928582943	30.995412457912494	-2.858069519058386	((.(.((....)).).))	0.4599999999999995	-2.2923972228389577	-2.105471028246563	72.22222222222223	24.104095341651146	1.010834108758623	-23.3	-0.0766080928582943
MMTM474	-14.492204189491773	1.6025251314518927	-20.410809125989406	-11.090702281309872	53.40463069797625	2.3601237144223832	45.57323395585778	60.98097645180869	-0.7263784289556869	0.11657371296381201	-1.14194780238249	-0.3798570597939773	-0.04437882210156269	0.005040197247110401	-0.0630065151956358	-0.033667674205062385	0.9591466936701893	0.0679245787116063	0.7510379626199178	1.1887807995194721	-0.05869981420352148	0.02064618305610374	-0.11384656228003219	0.000743457223138446	True	-26.6449139853733	0.8586820002490766	MisMatches	3mer	GCGC	GCGC	GCAGGGCGAAAGCCCCGC	-39.3	-0.1098823150088666	84.50536971830991	-6.163764077413082	((.((((....)))).))	-5.220000000000001	-5.2223436199689965	-4.890064223221257	77.77777777777777	75.71730057312215	-4.3615148511311315	-39.3	-0.1098823150088666
MMTM475	-15.706736567558346	1.5492849904319235	-21.596846816106257	-11.439117356729055	43.25640015731375	2.9213472254708015	34.58658469322849	51.747796607128514	-0.35339365430405834	0.1397754196556596	-0.7595185667282224	0.11646337572564476	-0.04965081284887874	0.005250965605761003	-0.06987002331103749	-0.035132413384074024	0.9359273872992221	0.0992463496231419	0.6705196788291389	1.2304272881953826	-0.05069209216064782	0.017907599723873138	-0.10441300818271748	0.00849282583872687	True	-30.34369184151376	0.9393229639840125	MisMatches	3mer	GCGC	GCGC	GCAGGGCGAAAGCGCCGC	-34.29999999999999	-0.1016927293245203	64.14058338617633	-4.958422410678503	((.(.((....)).).))	-2.76	-4.120585810852628	-3.822341223497657	77.77777777777777	56.31385182425737	-2.010736880249308	-34.29999999999999	-0.1016927293245203
MMTM476	-20.98033229625355	2.6909714389098163	-30.11997796665012	-14.795448984444095	51.9507399692216	1.8461076724242749	46.315415313491144	56.69774616804056	-0.9136001182827199	0.13695279313354108	-1.333468553426002	-0.5269828697690887	-0.06488324947008137	0.008447489175046195	-0.09357213200481257	-0.04516531247934727	0.9578704903819654	0.06638844409334925	0.7576537317732959	1.1880375326107735	-0.046565459647594315	0.024499873176807664	-0.1285080574968441	0.030681390030932586	True	-21.746166981158698	0.8264105082095018	MisMatches	3mer	GCGC	GCGC	GCAGAGCGAAAGCTGCGC	-39.6	-0.1194260841528292	58.43585313174947	-3.958690775682917	((..(((....)))..))	-2.5600000000000005	-3.255596647733802	-3.0124120860883	66.66666666666667	49.65692803602383	-1.5526753198141088	-39.6	-0.1194260841528292
MMTM477	-16.95836882682196	1.6820413651933184	-22.714859960257993	-12.546245778382245	50.31974612181031	1.6533088484792433	45.19208762158878	55.78301629484446	-0.666631615019164	0.07912621149965926	-0.8806927090578343	-0.423169486725301	-0.052637850851278305	0.005369224920158669	-0.07131695977168473	-0.03855270407325998	0.9642873348555212	0.0660174382771454	0.7498361882894763	1.187562870274319	-0.0872599865995593	0.02157324752736027	-0.17101276241008995	-0.03812477572391784	True	-26.977128592215802	1.5320720675706692	MisMatches	3mer	GCGC	GCGC	GCAGTGCGAAAGCAGCGC	-40.3	-0.1211349347090117	59.53685121107264	-3.6305689118460704	((..(((....)))..))	-2.730000000000001	-2.923576235089957	-2.68925461034347	66.66666666666667	50.70030703588327	-1.7048690754673854	-40.3	-0.1211349347090117
MMTM478	-21.620546068581493	4.577537401422383	-40.95823411381225	-11.966207376573637	58.163258300025774	1.718808334324716	52.68547022056969	64.4444831195581	-1.3714076069976782	0.2704026446570513	-2.470706481226089	-0.8094053937614237	-0.06523786087719843	0.013946642297080751	-0.12403957387815227	-0.03579358848176663	0.9559730875956649	0.07320285005963004	0.7190995371063099	1.2185379302253105	-0.051255770481507604	0.020773629047391315	-0.11393577023648649	0.016838620905972674	True	-20.576580646018666	0.849620011567258	MisMatches	3mer	GCGC	GCGC	GCAGCGCGAAAGCGGCGC	-44.39999999999999	-0.1307431887796227	66.44704069050556	-5.078151243528732	((..(((....)))..))	-3.85	-4.295786470672838	-4.021873053967727	77.77777777777777	58.514160554821615	-2.880108381430583	-44.39999999999999	-0.1307431887796227
MMTM479	-22.234341952506238	2.5371532315863368	-32.513052366329646	-16.046264471336343	55.33880234407915	1.5514821812926058	50.46814927425994	60.288301122424166	-1.1949977210963678	0.11077274176302088	-1.5831990690061897	-0.9006360961940973	-0.06810570742685867	0.007929655481603749	-0.09965441720147834	-0.04866318776769478	0.9659078777548396	0.06972574368248065	0.7481488829778787	1.2027565156124351	-0.05619080708318277	0.017497853177145247	-0.10465617098147627	0.011171760625771238	True	-31.852939680547998	1.1991404060537039	MisMatches	3mer	GCGC	GCGC	GCAGGGCGAAAGCCGCGC	-41.79999999999999	-0.1237465742382717	64.63712871287129	-4.577156283942	((..(((....)))..))	-3.4200000000000004	-3.799664973390368	-3.527821379200972	77.77777777777777	56.78760395156877	-2.5069038365720413	-41.79999999999999	-0.1237465742382717
MMTM48	-14.332219603035577	5.514768806470217	-34.65171353254155	-8.50870399418881	21.206198491451737	2.2561273564665374	17.481247510940918	29.98266539118588	0.7413399947150682	0.4020637519981699	0.19268088784454587	2.2762481784435815	-0.04859856471903298	0.019055813234140483	-0.11908359013273594	-0.028273681785381664	0.9702531831337456	0.08365769871064668	0.7420579203688886	1.2224810315731556	-0.05501686385101673	0.022478004760793653	-0.11397185289835196	0.0014152650322512494	True	-25.54402033348657	0.9189804714341345	MisMatches	3mer	GCGC	GCGC	GCATAGCGAAAGCTCAGC	-39.59999999999998	-0.1191036595195872	59.33348673524637	-3.746831601647068	((..(((....)))..))	-2.6600000000000006	-3.070127273057685	-2.8362347545190625	55.55555555555556	49.29855521228808	-1.5103891102441758	-39.59999999999998	-0.1191036595195872
MMTM480	-15.075690345459961	1.5488890814144822	-21.404586335729828	-11.697248710424887	38.97545503569513	2.3723192415871277	31.591151704164943	46.77488908000171	-0.08126342757516047	0.1128893116627231	-0.41706964024509874	0.320046317455626	-0.04838850449732918	0.005205323295490314	-0.06976826622378607	-0.03695412745759593	0.9691986469144435	0.06917785370863543	0.7443556858654042	1.1910181563086086	-0.04612121210952489	0.020482011028180216	-0.10668625631111747	0.021913590515287438	True	-28.185692737615195	1.1857161299251584	MisMatches	3mer	GCGC	GCGC	GCAAAGCGAAAGCTAGGC	-39.59999999999998	-0.1187812348863452	60.23599348534208	-3.834564482964414	((..(((....)))..))	-2.76	-3.138193004806132	-2.897555809511704	55.55555555555556	50.14733609648306	-1.6103891102441785	-39.59999999999998	-0.1187812348863452
MMTM481	-18.68661924135265	1.9293163980188233	-24.506447497234944	-13.6366197448842	34.33941821243686	1.6524779621450358	30.107505604837584	39.25309343046151	0.17437485408800305	0.10974676680527125	-0.08329751344571794	0.4824689875538204	-0.06071426041001369	0.00649066430393243	-0.08041266456917345	-0.043639870404209725	0.9212972354672684	0.06466926678122052	0.7582205700990585	1.1386973825734286	-0.04717379065643891	0.01799786727676822	-0.09760562255442248	0.008603802654824471	True	-28.256496234084143	1.380692623280062	MisMatches	3mer	GCGC	GCGC	GCAATGCGAAAGCAAGGC	-40.29999999999999	-0.1201676608092858	62.21477059297024	-3.9227697116529066	((..(((....)))..))	-3.0300000000000007	-3.2050574236245906	-2.96060029490763	55.55555555555556	52.0078307756217	-1.8600677056272816	-40.29999999999999	-0.1201676608092858
MMTM482	-13.532403566773024	1.3844302360292131	-18.542076512137346	-10.317893068426082	50.55339088118598	2.006131644494158	44.36029199231227	56.96221557276531	-0.5752128752371529	0.10615871978708302	-0.9643848377235819	-0.28955577276917466	-0.04220268616587049	0.004429624471730454	-0.05806923054912284	-0.03199084666989624	0.9627917447947327	0.06252605752666303	0.7762719813445446	1.1556887901286703	-0.05706264776632756	0.017628957121743123	-0.107675387609709	-0.006736473317064614	True	-30.334879203803105	1.2425193708472415	MisMatches	3mer	GCGC	GCGC	GCAACGCGAAAGCGAGGC	-44.39999999999999	-0.1297759148798968	68.978198757764	-5.3199694045378925	((..(((....)))..))	-4.15	-4.605089872344139	-4.35175864000786	66.66666666666667	59.64003077813834	-3.0205753585794506	-44.39999999999999	-0.1297759148798968
MMTM483	-18.83711504495321	1.9093575305764647	-24.92614818573819	-13.886587232239869	42.86888693866899	2.275675147353668	36.57727445367685	50.64461840889098	-0.3306775342059346	0.12040633158119529	-0.7686649310237224	0.02330566108850675	-0.059724176022469266	0.006271482008252918	-0.07978907610590621	-0.0434831468044091	0.9463057446628493	0.08141691601947666	0.748580815323682	1.2160840939708826	-0.04630710446802265	0.01838535034286643	-0.10446726200209507	0.007127922336004024	True	-27.044537802418603	0.8194511557198447	MisMatches	3mer	GCGC	GCGC	GCAAGGCGAAAGCCAGGC	-41.79999999999998	-0.1227793003385458	67.29826680672272	-4.704772618001676	((..(((....)))..))	-3.720000000000001	-3.9686805541194334	-3.7106705308443897	66.66666666666667	58.05033956798155	-2.656712837581562	-41.79999999999998	-0.1227793003385458
MMTM484	-10.268054930023165	1.6676370341522582	-17.56201970602999	-7.149856456077765	28.941281106589884	3.1030059603046136	20.533526896303506	40.18753626857162	0.220236226418401	0.1582175418446793	-0.13413872241321356	0.907744025155355	-0.03374848924664824	0.0057612650338690315	-0.059375464961684915	-0.022860278305500366	0.96510764910879	0.06802155006154492	0.7327080106075493	1.1954851553183785	-0.04141059456447049	0.02123324118142342	-0.1123124241001402	0.023364316813213038	True	-27.338089523070067	1.0356832041512025	MisMatches	3mer	GCGC	GCGC	GCAAAGCGAAAGCATGGC	-23.2	-0.0707077220699661	54.96126310989513	-3.112726058766459	((.(.((....)).).))	-1.2700000000000005	-2.509865420142114	-2.3102452486555687	55.55555555555556	45.18463863649981	-0.5964905898400219	-23.2	-0.0707077220699661
MMTM485	-38.71819853669018	6.109030119594916	-59.59922363825998	-22.602140757058944	53.57922153682513	1.3723797939695548	50.36278164757099	57.152695876702275	-1.9369068327709327	0.27727208097264616	-2.7759233948033586	-1.290024641664943	-0.11847453034818112	0.018868363178213787	-0.1831644745822482	-0.06862382030332308	0.9661509818767677	0.07227439997079202	0.732585480414795	1.195241144926917	-0.0388675168337815	0.01816853691286265	-0.09800975076589329	0.014392775330449359	True	-26.496741100421687	1.108180224845088	MisMatches	3mer	GCGC	GCGC	GCAAAGCGAAAGCTTGGC	-39.19999999999999	-0.1115911655650491	78.13228835596652	-5.151069012515916	((.((((....)))).))	-4.59	-4.142973583922901	-3.7972600275733575	55.55555555555556	66.94959875315851	-3.4520013414538346	-39.19999999999999	-0.1115911655650491
MMTM486	-8.69968228094416	2.3028140016495846	-17.6211867317536	-5.906111268200126	25.656816354850232	4.352875012893001	16.876901823159496	38.557003982151514	0.3072788805932998	0.2254250308376618	-0.059976958827163036	1.1020687219535832	-0.028975491143613016	0.008035101089868673	-0.05991929362474536	-0.019019957905521374	0.9702371135711934	0.08461174938019152	0.7477006732857673	1.2040019684309589	-0.05744893522523474	0.022253588044334846	-0.10836490540812772	0.004791873922941908	True	-25.452552129709286	0.9090638545938879	MisMatches	3mer	GCGC	GCGC	GCAAAGCGAAAGCCTGGC	-20.599999999999994	-0.0643559567950991	46.94468937875752	-2.7089611768016377	((.(.((....)).).))	-0.6400000000000006	-2.141070650248769	-1.9543247409509856	61.111111111111114	38.193668645634034	-0.07897887953536117	-20.599999999999994	-0.0643559567950991
MMTM487	-15.902663530276197	1.406458700301146	-21.011773595994278	-12.588970225810941	41.2429015567823	2.151925854364177	34.131634755591925	47.082796141747856	-0.20888961663532077	0.11261165010585274	-0.5104774514265654	0.1737798525968998	-0.05072951354501258	0.0047261656047510705	-0.0684716626668979	-0.03965035686662414	0.9679104374092208	0.07148118197485044	0.738251358789653	1.1980640997253098	-0.04690918058944218	0.020268922800719187	-0.10603469853567997	0.016717702296588914	True	-34.262968363192	1.1127347136608408	MisMatches	3mer	GCGC	GCGC	GCAAAGCGAAAGCGTGGC	-28.099999999999987	-0.0839593744962114	61.53567588325655	-3.0944793982652485	((.(.((....)).).))	-2.0600000000000005	-2.4019593306276783	-2.1742026089084634	61.111111111111114	51.980577858995275	-1.2947236172302719	-28.099999999999987	-0.0839593744962114
MMTM488	-33.94788903544127	3.8852181507467587	-47.21604166259438	-23.318405979844087	55.84175083715227	1.2065037933271257	51.87838962933577	59.85664087844311	-1.9662260630155255	0.16625676727256916	-2.548501940505441	-1.529512201183998	-0.10342188130048044	0.012055524448448166	-0.1448736643217179	-0.07040498482133246	0.9692558299571755	0.07103633576565374	0.7363871345053831	1.2006977835893171	-0.027336733763223497	0.014992160803371724	-0.07159472738937397	0.014938088322845124	True	-28.377541842067462	1.0340837084759944	MisMatches	3mer	GCGC	GCGC	GCAATGCGAAAGCATGGC	-39.19999999999999	-0.1114299532484281	78.64050925925926	-5.194113073074016	((.((((....)))).))	-4.640000000000001	-4.185507307413173	-3.8401743011243017	55.55555555555556	67.42595542794896	-3.5020013414538362	-39.19999999999999	-0.1114299532484281
MMTM489	-19.04793658985574	1.9536593765968986	-25.541986924739014	-13.261132584367296	31.295521245572477	1.2470029705448	27.860573437914404	35.15807570797649	0.3079630819587624	0.107678382461881	-0.023241611904386308	0.7041055639516574	-0.06219913738618505	0.0065333466315608685	-0.08380620240911017	-0.0429169115809017	0.9180443889665983	0.05650123335499745	0.7562888948092342	1.1270697507303051	-0.05085233929087727	0.020876050460800342	-0.11888558281210482	0.009849368936184384	True	-27.484793999653643	0.9109028972582817	MisMatches	3mer	GCGC	GCGC	GCAATGCGAAAGCTTGGC	-31.2	-0.0949862969530872	55.3184317718941	-3.1355882392607666	((.(.((....)).).))	-1.7400000000000009	-2.453836313462015	-2.2356062391590155	55.55555555555556	45.520828626639	-0.8342459656469263	-31.2	-0.0949862969530872
MMTM49	-15.177659275504714	2.2372915308254564	-24.19722489640735	-9.960834210694628	26.063291002671807	1.9600812648425336	21.69201728916768	35.12569218812014	0.5630318076772439	0.17389475927647402	0.05375250710291672	1.188079185872878	-0.050702242389325074	0.007753315945304178	-0.08191287554338723	-0.03233699534443918	0.9357928901604599	0.05930801648691278	0.7759729911565927	1.150920058681101	-0.04692038394570785	0.01679589139982294	-0.1019901996917746	0.0036643380882972728	True	-26.891684189759857	1.3582248274076463	MisMatches	3mer	GCGC	GCGC	GCATTGCGAAAGCACAGC	-40.29999999999998	-0.1208125100757697	60.42472644782498	-3.6070455505708834	((..(((....)))..))	-2.8300000000000005	-2.9147521162445207	-2.684447768737079	55.55555555555556	50.3248162801591	-1.660067705627284	-40.29999999999998	-0.1208125100757697
MMTM490	-13.752484256168215	4.0080627468473065	-34.055721130065756	-9.045128613684001	24.901423535959573	2.3276739802473965	19.69308869400528	34.14272156446693	0.5277390813266537	0.29622564671863544	0.0730614948980944	1.9484383680941566	-0.04599280214035417	0.013855638709376703	-0.11606359493035907	-0.029484694051903536	0.9670047059749167	0.0719623553360061	0.7081262823157216	1.1741556735667553	-0.04890533708724717	0.02031830418802398	-0.1110168740460576	0.018363401987844922	True	-29.443403988842373	1.2257327510577054	MisMatches	3mer	GCGC	GCGC	GCAATGCGAAAGCCTGGC	-25.49999999999999	-0.0791230049975817	49.13300733496334	-2.744323756681096	((.(.((....)).).))	-0.9600000000000004	-2.172437911790347	-1.9848916058928847	61.111111111111114	40.26358311574711	-0.26553210816270406	-25.49999999999999	-0.0791230049975817
MMTM491	-33.72615915824337	11.683888152300815	-64.89896317468632	-21.173169970891266	47.275289756428045	3.208075756411139	40.87673165688784	52.76195542169512	-1.0940292723570568	0.3391866866495356	-1.8823317548063534	-0.5166393435811896	-0.1053278009081504	0.037236409126013	-0.2047972539511831	-0.065487506067572	0.9115058930315358	0.1396914599131815	0.6698399572670083	1.2149272961097923	0.010505117001077398	0.0416637335277723	-0.0757028081661027	0.1006354573503651	True	-33.46024445869126	1.0149347621958242	MisMatches	3mer	GCGC	GCGC	GCAATGCGAAAGCGTGGC	-23.5	-0.074770272448815	41.14603277274688	-2.647218005737812	((.(.((....)).).))	-0.3100000000000005	-2.0922352252057523	-1.909661543086766	61.111111111111114	32.705016973397335	0.3299998218892771	-23.5	-0.074770272448815
MMTM492	-13.04563475120789	2.9248199681858353	-26.751674601131313	-7.985040169222733	24.456375636167266	2.4952161861470903	18.280457592092656	34.26098294810862	0.5596686865206676	0.2277692710160004	0.08277287847970663	1.5766990407893586	-0.04386387476862132	0.01012060985669688	-0.09132492760036767	-0.02628223954658027	0.9431335194654473	0.07222663463435211	0.720414168838064	1.1945148755632722	-0.049022585227965786	0.02004735575463709	-0.10877736482120652	0.01133755626439351	True	-25.0695404314402	1.2243164671993856	MisMatches	3mer	GCGC	GCGC	GCAACGCGAAAGCATGGC	-16.299999999999994	-0.050008060615831	52.79745325596389	-2.884140056831229	((.(.((....)).).))	-0.7900000000000005	-2.314728060597297	-2.126299666771834	61.111111111111114	43.728024789384904	-0.34608522992361057	-16.299999999999994	-0.050008060615831
MMTM493	-11.533885243423324	2.0986268813537636	-21.879561542022532	-8.418135420753131	29.167411777454117	2.641416241154032	22.19430917337072	37.91639139510506	0.28926729881847435	0.172049550116408	-0.03506544186150723	1.0797361471111109	-0.037898062297282625	0.007280823720968761	-0.07407015467549155	-0.02713988485767067	0.9531959291490085	0.07073280194171261	0.7184651126918223	1.1822864282563004	-0.050473494055000526	0.01647622670886264	-0.10320022643608677	0.000726435827896589	True	-30.105887031821496	1.5826953157391201	MisMatches	3mer	GCGC	GCGC	GCAACGCGAAAGCTTGGC	-24.29999999999999	-0.0742543930356278	54.10336517585762	-2.9578550392379186	((.(.((....)).).))	-1.2700000000000005	-2.2741915595019675	-2.0580852701381875	61.111111111111114	44.962136671506926	-0.6082129501315188	-24.29999999999999	-0.0742543930356278
MMTM494	-6.757237401607771	2.9655057428300204	-14.75403166759825	-4.372103793990425	21.459771398651412	6.469973232592506	9.026675362832805	36.96895464059946	0.3561517143365663	0.2901251098945708	0.0005705293480238	1.1400468206652752	-0.0230713142012982	0.0104031913274393	-0.051246424272976	-0.014533238683043802	0.9975341606936634	0.11597871425679591	0.7755142569194006	1.1850628534215397	-0.0554468480570006	0.0245882606387742	-0.109951560329431	-0.0110161917989221	True	-27.613060173974517	1.0441484016481384	MisMatches	3mer	GCGC	GCGC	GCAACGCGAAAGCCTGGC	-25.099999999999987	-0.0800257939706593	40.49887187751813	-2.532267770211861	((.(.((....)).).))	-0.2800000000000002	-1.9854864191798527	-1.8064055464777609	66.66666666666667	32.632775709975476	0.35848104728954205	-25.099999999999987	-0.0800257939706593
MMTM496	-17.97981191071746	1.719190876394596	-24.46957523884862	-13.889999012260393	38.45589706256856	1.5651367498019837	33.49761212218757	42.88634822568491	-0.09005747875567624	0.09660999353707939	-0.3475242263154729	0.26500717005198454	-0.05787334912938178	0.0057426291743125565	-0.07928364001582461	-0.043707538353490644	0.9597701176195105	0.06146828301240223	0.7725549274768893	1.1539172369269228	-0.04784730191815382	0.017699811061719653	-0.09783256180377724	0.004635254262142281	True	-22.358736188888763	0.9356178383861836	MisMatches	3mer	GCGC	GCGC	GCAAGGCGAAAGCATGGC	-24.899999999999995	-0.0729969369659841	67.96020318021209	-3.309662726441039	((.(.((....)).).))	-2.26	-2.648544265498188	-2.431096228306958	61.111111111111114	58.04018710457086	-1.5818725291471163	-24.899999999999995	-0.0729969369659841
MMTM497	-17.900190362963667	2.0962637554269055	-25.551565794192168	-12.96885098192348	34.70458883652209	1.9387495223128028	30.22856735826293	42.840051026487274	0.0960183026741023	0.11567668688290313	-0.272426740294466	0.48651735878154806	-0.058113025852698466	0.007068116734083218	-0.0840962368408527	-0.0411220629466878	0.954908933874068	0.07256329936537924	0.7389036418580415	1.1943039980855834	-0.04990302795803755	0.02097874533086303	-0.11103562748337084	0.018202493761108288	True	-23.195263327351228	1.023171915585169	MisMatches	3mer	GCGC	GCGC	GCAAGGCGAAAGCTTGGC	-23.5	-0.074770272448815	41.14603277274688	-3.1990388745675373	((.(.((....)).).))	-0.3100000000000005	-2.4681811280210924	-2.235446989608344	61.111111111111114	32.705016973397335	0.3299998218892771	-23.5	-0.074770272448815
MMTM498	-23.128940968331598	4.190468393549777	-38.43349204371245	-13.305984093904863	59.514545510925	1.7306786015940272	54.75869644416362	66.55748504049818	-1.4691858844179937	0.2588856092741674	-2.3729405499006195	-0.9530375731886224	-0.0699215173555646	0.012755442737885673	-0.11613085247275753	-0.03953818778550302	0.9433445244193743	0.07040577891838756	0.7077514068971308	1.1785731466451423	-0.0500810133840618	0.018675561035234815	-0.09696801902918124	0.01026335396254772	True	-31.899706107997243	1.0592589892829514	MisMatches	3mer	GCGC	GCGC	GCAAGGCGAAAGCCTGGC	-39.29999999999998	-0.1092052232790584	86.72289636846773	-5.9729614400844175	((.((((....)))).))	-5.43	-4.951821155143665	-4.59864962207035	66.66666666666667	76.40555383809141	-4.43030656739128	-39.29999999999998	-0.1092052232790584
MMTM499	-20.251427532557152	2.485815011407863	-30.544966641876904	-14.556318108478875	37.539177447664564	2.3092443764282304	30.7541069352282	46.51522659942345	-0.03781388495536886	0.14764479187061796	-0.48296657203574705	0.5630908916685973	-0.06550315567439403	0.008279760433265197	-0.09952832478962692	-0.046008441007125686	0.9596884599618244	0.0788380673153508	0.696872304892316	1.2437393090853732	-0.05022693645020128	0.021948612887540908	-0.11702945782560348	0.021500103693722603	True	-30.178552515783387	1.575376062025857	MisMatches	3mer	GCGC	GCGC	GCAAGGCGAAAGCGTGGC	-31.39999999999999	-0.0930195066903111	64.41360485268632	-3.3446845952560342	((.(.((....)).).))	-2.5500000000000003	-2.606278952031621	-2.3610635712326062	66.66666666666667	55.3196383209102	-1.7512627535899732	-31.39999999999999	-0.0930195066903111
MMTM5	-18.99155184262226	2.3703151851094217	-28.277356732107208	-13.266852365252577	47.87397300379938	2.5132130300756423	41.77427088412402	57.36553440460673	-0.662302297369303	0.11202665782036961	-1.1544623900835262	-0.37819316049848156	-0.05946501383627186	0.007775150527134277	-0.08988512014062951	-0.04033246029401691	0.9809657853325456	0.12254316947151508	0.7128679439776439	1.3942136471676785	-0.05366709244046436	0.017955175106148392	-0.10477741743380899	0.0019898222853556684	True	-31.673254502374004	2.788609113295992	MisMatches	3mer	GCGC	GCGC	GCAAAGCGAAAGCTTAGC	-37.7	-0.1078832822827664	76.30173341303055	-4.96722930176906	((.((((....)))).))	-4.24	-4.014234137783044	-3.6866584362816472	50.0	64.57148858579956	-3.077817535500316	-37.7	-0.1078832822827664
MMTM50	-12.601458319701749	1.9388878247981232	-20.36581321136176	-8.602270938728623	30.51876669292995	2.6048013209691643	24.519043745994008	40.581366929127306	0.19489074547880406	0.14791725473995657	-0.1880123287762027	0.80385428162793	-0.041233786444963005	0.006644695219559974	-0.06783230968130544	-0.027491820952748127	0.9501133649286423	0.07279917433307911	0.72875316251135	1.2129855937363987	-0.04667143113347867	0.019771389765806186	-0.11043301666917543	0.014257403366045904	True	-27.671705141164402	0.9441241953941001	MisMatches	3mer	GCGC	GCGC	GCATCGCGAAAGCGCAGC	-44.39999999999999	-0.1307431887796227	66.44704069050556	-4.725968506735236	((..(((....)))..))	-3.85	-3.98596268060614	-3.7279701465244623	66.66666666666667	57.2446759935566	-2.720575358579454	-44.39999999999999	-0.1307431887796227
MMTM500	-16.57255248637153	2.569484622142981	-26.719836944060855	-10.914134791241556	27.1067719014573	2.3459326134121894	22.04239439303282	37.5993871330771	0.5540675261831777	0.20060964771456669	-0.022077287555906194	1.2489512860077008	-0.055236331304951244	0.008889453089027438	-0.09025265854559804	-0.03545266424480368	0.9372912609782942	0.06507904174184506	0.7645079245687286	1.1801597043166325	-0.047157909010203135	0.019390271798277577	-0.10604608798027906	0.013800664284456634	True	-27.252199824614394	1.1093606451010611	MisMatches	3mer	GCGC	GCGC	GCAAAGCGAAAGCTCGGC	-39.59999999999998	-0.1191036595195872	59.33348673524637	-3.7206850133333225	((..(((....)))..))	-2.6600000000000006	-3.035360674025542	-2.7997818318177274	61.111111111111114	49.901945950730635	-1.5815322150291389	-39.59999999999998	-0.1191036595195872
MMTM501	-19.890110148858607	3.5376398368332915	-34.034888257184114	-13.434861049917432	26.9495936813405	1.6173336905795808	22.778143932010988	32.40125264726002	0.6000602104218676	0.2582469841370979	0.12387449328822761	1.743589243473814	-0.0660940119978004	0.012208240394595232	-0.11515057867181233	-0.043798046725412834	0.9169634085490487	0.06554705779397924	0.6901875662377669	1.1029352349051003	-0.04614117466922475	0.020058309803557602	-0.10881848951924386	0.012201430409339678	True	-29.45759102694468	1.025155932924426	MisMatches	3mer	GCGC	GCGC	GCAATGCGAAAGCACGGC	-40.29999999999998	-0.1208125100757697	60.42472644782498	-3.7433002933419735	((..(((....)))..))	-2.8300000000000005	-3.0519207993064548	-2.818063108572914	61.111111111111114	50.932057585883	-1.7324683905473393	-40.29999999999998	-0.1208125100757697
MMTM502	-14.837544953550651	1.574267070133005	-20.88254718285721	-11.058587146108888	38.782691741056134	2.492202643844407	32.8069599457457	48.916535724261905	-0.08232655551154491	0.1119028678164967	-0.48062798346951857	0.2514115933660253	-0.047531944157733715	0.005331291235995582	-0.0681162894301125	-0.03440592467501275	0.9207559524847662	0.0730973109564655	0.7307294349049788	1.2063678007857825	-0.048796753990103	0.021632526431295054	-0.11756941513979384	0.017241424113660704	True	-24.764445783360287	0.9711715293030072	MisMatches	3mer	GCGC	GCGC	GCAACGCGAAAGCGCGGC	-44.39999999999999	-0.1307431887796227	66.44704069050556	-5.8249842433762975	((..(((....)))..))	-3.85	-4.991706429599288	-4.692515540384052	72.22222222222223	57.87820116857682	-2.8003418700050235	-44.39999999999999	-0.1307431887796227
MMTM503	-17.42620996169969	2.4954438191678485	-27.098693472137803	-11.615022342617964	36.55463785507614	2.4161188461850447	30.16860603990373	46.02739846307086	0.002806738830032429	0.1377629535146728	-0.4354210150401859	0.47598536730003643	-0.05620595307018285	0.008355004716965281	-0.08882556711118494	-0.03642969012504426	0.9618157871997195	0.07980018694831728	0.7271806779933001	1.2292748307419448	-0.05269871973660724	0.01985197653924776	-0.11069882773830877	0.015890279790967313	True	-28.69901580317336	0.9671332058893516	MisMatches	3mer	GCGC	GCGC	GCAAGGCGAAAGCCCGGC	-41.79999999999999	-0.1237465742382717	64.63712871287129	-4.368029750711871	((..(((....)))..))	-3.4200000000000004	-3.637737403207133	-3.383168435700885	72.22222222222223	56.15824232421363	-2.4318083370767978	-41.79999999999999	-0.1237465742382717
MMTM504	-18.932259009949533	3.7566904394933043	-32.99681959353556	-12.801584543648808	46.24943460077562	3.288897386429981	39.07596083872943	55.55256926655468	-0.551858797546169	0.17299549636077613	-1.097487173563999	-0.2229408089116319	-0.059503981669891216	0.012066530814285348	-0.10393579361473959	-0.039303042189164736	0.9344586941075069	0.12223235009011292	0.690926510521659	1.2153604534526008	-0.059505096638464	0.02574068140555057	-0.12205495126460424	0.006899253057096985	True	-25.799443322796733	0.9108119184980996	MisMatches	3mer	GCGC	GCGC	GCAAAGCGAAAGCTGGGC	-39.59999999999998	-0.1187812348863452	60.23599348534208	-3.847766239963318	((..(((....)))..))	-2.76	-3.1517340135547465	-2.9110311715965045	61.111111111111114	50.753910612864956	-1.6815322150291416	-39.59999999999998	-0.1187812348863452
MMTM505	-25.433772427389115	2.69072931380965	-35.31356817588095	-18.276755477881192	51.586109836324425	1.2146676374611625	47.344999828323836	54.77064625861785	-1.091850964921001	0.11352063738966958	-1.5044603886615466	-0.8169505044656388	-0.07838792463921422	0.008433324317128054	-0.10946417329670743	-0.055919403563804024	0.9713818338000643	0.061759820627989945	0.7660431505781282	1.1674222964558405	-0.04250352269038375	0.0190476072755799	-0.10065286271013286	0.012998792536334458	True	-30.58784229720832	1.333947634322174	MisMatches	3mer	GCGC	GCGC	GCAATGCGAAAGCAGGGC	-40.29999999999998	-0.1204900854425277	61.31735349210601	-3.854329358414914	((..(((....)))..))	-2.93	-3.148230041064776	-2.9079435071061965	61.111111111111114	51.77453965849469	-1.8324683905473356	-40.29999999999998	-0.1204900854425277
MMTM507	-20.867599834546198	2.7130400712378915	-30.341310572954725	-12.970308970483142	56.17851845237796	1.7834668016972763	50.36240014473144	62.70581021021476	-1.2340809997432676	0.1399921384938744	-1.6886514235876113	-0.8187591791375357	-0.0632967781414452	0.00839729938252486	-0.09284007435104756	-0.03893584577318325	0.9666635743661128	0.06846474355988692	0.7292768623794318	1.187780203045449	-0.04381737802898341	0.017147042376660104	-0.0981209737035768	0.020988558589208117	True	-29.12918034371999	1.1533238639007328	MisMatches	3mer	GCGC	GCGC	GCAAGGCGAAAGCCGGGC	-41.79999999999998	-0.1231017249717878	66.40657412257724	-4.3661665097441285	((..(((....)))..))	-3.620000000000001	-3.5896162114516765	-3.3216085138983016	72.22222222222223	57.839750856229614	-2.631808337076798	-41.79999999999998	-0.1231017249717878
MMTM508	-13.97430851746613	2.434955759959069	-25.194845114679396	-8.94795206177607	28.51049453362109	2.2667026986050236	21.69527800604378	36.16771239908344	0.3782155505100692	0.1836821876297787	-0.006110772531318662	1.2105058448204065	-0.04615685770915949	0.008361760370089007	-0.08458264063263904	-0.029370276534405684	0.9596006109990638	0.06836666166749888	0.7347371528986593	1.1816177697489412	-0.05187378304679869	0.02135866825302337	-0.12251893142103203	0.01421391709546393	True	-33.28290541897729	1.1179492471041648	MisMatches	3mer	GCGC	GCGC	GCATAGCGAAAGCAAGGC	-23.39999999999999	-0.0692890536837014	64.56568171242441	-2.909377157854416	((.(.((....)).).))	-1.9100000000000008	-2.358284089798854	-2.1788881292625035	55.55555555555556	54.217346617690794	-1.2306844742351974	-23.39999999999999	-0.0692890536837014
MMTM509	-27.059111936347403	2.8598972668537312	-37.58496679484657	-20.375992793763306	57.625357891099206	1.5022184561757206	53.002252080630285	62.77578485303309	-1.6441581695365204	0.1352994292712432	-2.040373925742353	-1.2661980821914196	-0.08187005120632569	0.008927656971149531	-0.1152775855550215	-0.06154988562466503	0.957725312787301	0.07473719628362771	0.7403746802930157	1.2137564817586206	-0.044466048415431954	0.011611750972959571	-0.07769937968572109	-0.016357037013449916	True	-25.897500766928104	1.2393162903648283	MisMatches	3mer	GCGC	GCGC	GCATAGCGAAAGCTAGGC	-42.19999999999997	-0.1202966306625825	77.64951755561515	-5.1982451056742125	((.((((....)))).))	-4.890000000000001	-4.1021598332662	-3.7301737821473817	55.55555555555556	66.49705588200925	-3.6649096073814205	-42.19999999999997	-0.1202966306625825
MMTM51	-12.03962822458919	1.478285745707072	-18.116917756463256	-8.595232509414299	36.94237051113474	3.589993343847201	26.20784314098002	48.62606161646879	-0.0012079659913715544	0.1538265461708854	-0.413271614444066	0.5845403732553004	-0.03889164450223735	0.005069451360016484	-0.059958836540834434	-0.027289175855473583	0.946363231750005	0.07145957306380138	0.7396970318524725	1.1856229881212057	-0.047112001132126366	0.01956191252600678	-0.10551614724410957	0.011519214342361988	True	-24.408511530132998	0.8554363322393322	MisMatches	3mer	GCGC	GCGC	GCATGGCGAAAGCCCAGC	-41.79999999999999	-0.1234241496050297	65.51954022988508	-4.384769528038525	((..(((....)))..))	-3.52	-3.6471213209826447	-3.390878280544157	66.66666666666667	56.366696113377884	-2.456712837581557	-41.79999999999999	-0.1234241496050297
MMTM510	-12.345117851522758	2.6045916671817753	-25.40568488239978	-7.764955474981437	23.591794328038006	2.256890645155417	18.629364118076147	32.65779914663487	0.5440728108064673	0.2132500078404795	0.10475107912844386	1.5361798516627094	-0.04146435726947722	0.009056695341425374	-0.08689791846908422	-0.02546734710602138	0.9430265217502629	0.06338472823652526	0.7562331968573476	1.1702748380328936	-0.052736458469162806	0.017643293511870713	-0.1083461041399665	-0.0011611438981805338	True	-25.565451993078117	0.6682557707311689	MisMatches	3mer	GCGC	GCGC	GCATAGCGAAAGCCAGGC	-23.199999999999992	-0.0705465097533451	55.711060329067664	-2.5236171077574365	((.(.((....)).).))	-1.3200000000000007	-2.0139178911135223	-1.8471568594021728	61.111111111111114	46.48106172219525	-0.6881703886029279	-23.199999999999992	-0.0705465097533451
MMTM511	-13.268872292615027	1.3664205763047939	-18.67827676258808	-10.082373845972771	45.03203521815715	2.9110025748840846	35.48189037521337	53.56611861902932	-0.35730832150090835	0.12225101835804877	-0.7425983832505166	0.07907980822206453	-0.04200951919901233	0.004671282350521604	-0.06065799457664918	-0.03102815408888475	0.9805860911956764	0.09689413254872943	0.7003971633683137	1.2741138684422435	-0.046670276511234385	0.01847277641458805	-0.1025162536454764	0.012937126668844884	True	-28.75199876679786	0.8546261483921355	MisMatches	3mer	GCGC	GCGC	GCATAGCGAAAGCGAGGC	-30.499999999999982	-0.0902788973077542	64.69196428571428	-3.0227087154044456	((.(.((....)).).))	-2.5000000000000004	-2.3071714870171247	-2.082255817642029	61.111111111111114	54.958416404546995	-1.669361933292646	-30.499999999999982	-0.0902788973077542
MMTM513	-17.95082809873021	1.7313631352978864	-23.866527731386718	-13.143848342414923	39.36624189492816	1.9312352526046583	34.2265082721123	45.90024595474798	-0.13386164314803287	0.10029732940139169	-0.454172277491572	0.19026827615635206	-0.057395040379877645	0.005750052061532886	-0.07670510136902836	-0.04135891492022897	0.978760305208781	0.07312381106982252	0.7649780626155406	1.2036580816416376	-0.04812435953732134	0.019939612948379593	-0.11518122911367833	0.0035906797200350614	True	-29.320292867326966	0.84266010045321	MisMatches	3mer	GCGC	GCGC	GCATTGCGAAAGCTAGGC	-31.999999999999982	-0.0952119941963565	62.942109718929885	-3.064584962738881	((.(.((....)).).))	-2.4700000000000006	-2.3854168505773874	-2.1716514945231347	55.55555555555556	52.6915248906555	-1.541021503227614	-31.999999999999982	-0.0952119941963565
MMTM514	-17.636332884473553	2.76604282108487	-31.164456179776316	-12.64918862436969	29.113869158334154	2.052629005541584	22.98382969478874	35.98113216300182	0.4598535789120944	0.20537120947855775	0.030887818159444105	1.4190753104942637	-0.058264412098172375	0.009544453937280541	-0.10504205376641901	-0.04133206795004785	0.9519353455448487	0.07007086692485388	0.7124749361947688	1.1483635005773654	-0.051884290971835056	0.018112746212598767	-0.109525443925497	0.004051688602288969	True	-25.87386550582591	0.828932342874491	MisMatches	3mer	GCGC	GCGC	GCATTGCGAAAGCCAGGC	-26.999999999999982	-0.0817024020635176	57.317640094711976	-2.6590801447202006	((.(.((....)).).))	-1.6600000000000006	-2.108992363647478	-1.9322183635894905	61.111111111111114	47.99851664474426	-0.9246810557016931	-26.999999999999982	-0.0817024020635176
MMTM515	-21.00196367419162	10.626453092143365	-48.71656965333746	-10.68305042412372	49.729378629886924	4.2584053512577285	42.99026786839835	59.450494256346076	-0.8553107125102375	0.3964568393162053	-2.018363836795498	-0.3794583185746166	-0.0652635302676023	0.0332624770556735	-0.15126891456105174	-0.0324849117893248	0.8947938943897564	0.129018504316167	0.6449763457814166	1.1448924634138222	-0.047561471295630396	0.0515967974649517	-0.1434059601097637	0.0676008167393412	True	-24.62303679763634	0.8177097731837006	MisMatches	3mer	GCGC	GCGC	GCATTGCGAAAGCGAGGC	-27.199999999999985	-0.084378526519426	49.20689721054646	-2.5591952085506744	((.(.((....)).).))	-1.0300000000000007	-2.0667794751073103	-1.9024263914903297	61.111111111111114	40.333461524859445	-0.2892342487068879	-27.199999999999985	-0.084378526519426
MMTM516	-12.731925828033445	2.4163480733908895	-24.415305064168457	-8.51252144977518	30.249712725457243	2.936904936617356	22.721898522058083	41.33154702783671	0.2577887607509083	0.19429268709071576	-0.1814067805535333	1.1214405060783497	-0.041833733034953406	0.00834742934205331	-0.08229913956887325	-0.027288796957130282	0.944935045842224	0.0749238495632184	0.7181573093612185	1.2046125469107043	-0.04866703182295047	0.020381125539735978	-0.11396457078545864	0.019257299127582027	True	-22.931694291702616	0.7854435156845346	MisMatches	3mer	GCGC	GCGC	GCATCGCGAAAGCAAGGC	-17.699999999999992	-0.0540061260680315	54.59059701492538	-2.625843958511393	((.(.((....)).).))	-0.9500000000000006	-2.153172985268052	-1.9923931835518685	61.111111111111114	45.422509659933155	-0.46795758095999535	-17.699999999999992	-0.0540061260680315
MMTM517	-13.981989075800541	2.1225318779634312	-23.063764850519625	-9.690843064149458	33.4118194182234	2.525525261526465	26.532079360735572	42.87206193445607	0.136731252459596	0.15159024762616957	-0.24368660996019287	0.7676278675215752	-0.04554745198539161	0.007234690649858549	-0.0765994119597605	-0.030901038038502967	0.9514358565974592	0.07000125197344138	0.7286551918368346	1.1944164905994763	-0.05164743819329984	0.021499356643665143	-0.11760244103753094	0.016983361254503414	True	-28.926843041857783	1.2533452643066605	MisMatches	3mer	GCGC	GCGC	GCATCGCGAAAGCTAGGC	-27.5	-0.0833145252297275	56.92449690402481	-2.6008817448351533	((.(.((....)).).))	-1.6600000000000006	-2.045809611251304	-1.8684918016649463	61.111111111111114	47.62722148258956	-0.9110640382146801	-27.5	-0.0833145252297275
MMTM518	-10.359461588399727	3.3110449279753844	-28.2265460389628	-7.05779881814531	27.854873952041128	2.945375362231669	19.504244461357953	37.968296365134115	0.3119137694596087	0.24383181055493028	-0.046390196169775105	1.6075470647696948	-0.0343754949159527	0.011425007013982053	-0.09608252778601523	-0.02277404339504275	0.9472294782319984	0.07275827867366659	0.6988630299197462	1.182818661275288	-0.05437407268235636	0.020307843280658457	-0.10910494674498865	0.01111803979091219	True	-31.17933819310633	0.9919537935242392	MisMatches	3mer	GCGC	GCGC	GCATCGCGAAAGCCAGGC	-22.599999999999994	-0.06874093180719	55.620637898686766	-2.412789381821014	((.(.((....)).).))	-1.2800000000000007	-1.8990619727239528	-1.733230794646701	66.66666666666667	46.988208448510306	-0.7051126825201787	-22.599999999999994	-0.06874093180719
MMTM52	-15.702045439627938	1.665824985674291	-22.14233773616056	-11.999429229425234	36.698418098833464	2.560195040984029	29.198131427878128	45.975647547067055	0.01931178866363183	0.13617592610871038	-0.3909231683576751	0.4899089164265587	-0.05073191828644062	0.005637773216433924	-0.07201432799417223	-0.037946491677910844	0.9222757937219618	0.06987778890461037	0.7495691810461851	1.1889879830877075	-0.04265153429251798	0.019364257945254097	-0.10587656720489916	0.01290750744550324	True	-24.632280802797588	0.7414438026694602	MisMatches	3mer	GCGC	GCGC	GCATAGCGAAAGCTGAGC	-37.69999999999999	-0.1142672900209575	56.77818848758466	-3.845365268762423	((..(((....)))..))	-2.26	-3.194111567707246	-2.964223049513743	55.55555555555556	46.89461834220191	-1.1655472084900338	-37.69999999999999	-0.1142672900209575
MMTM520	-17.17899683972727	1.630900014302865	-23.30892481649625	-13.432278969866113	40.15902701425274	2.0178123230778424	33.52353495999565	46.616776461352565	-0.17048024394005867	0.111422467004689	-0.5209691549521551	0.24216914870530604	-0.05490824027095621	0.005397085510883514	-0.07566354313476713	-0.042503664512795365	0.9545934624585717	0.06822955661297884	0.7655969339261116	1.1727531676284637	-0.049834135071948636	0.01921819854582874	-0.11293999565166525	0.010656484801750655	True	-25.226080194480254	0.8422097467401141	MisMatches	3mer	GCGC	GCGC	GCATGGCGAAAGCAAGGC	-24.899999999999995	-0.0729969369659841	67.96020318021209	-3.032639566083798	((.(.((....)).).))	-2.2600000000000007	-2.423489721545597	-2.229318165175236	61.111111111111114	58.04018710457086	-1.5818725291471163	-24.899999999999995	-0.0729969369659841
MMTM521	-21.617813732839092	2.566941048596846	-30.42819350187037	-17.497871746267208	42.85506260126352	1.8612928946040637	38.234308655905835	47.44089930865732	-0.39138687606349915	0.12601342869185614	-0.6894161305304627	-0.07009086336914529	-0.06860695960074105	0.00837378476990911	-0.09725522989679844	-0.055122432059984426	0.9615830426567941	0.07634641668873601	0.7568457519739588	1.136446938622432	-0.051064635479422464	0.021166550235592406	-0.10377440866956464	-0.0019328536297822034	True	-24.282268386636783	1.1744847017925695	MisMatches	3mer	GCGC	GCGC	GCATGGCGAAAGCTAGGC	-27.199999999999985	-0.084378526519426	49.20689721054646	-2.576613628465537	((.(.((....)).).))	-1.0300000000000007	-2.097996641833115	-1.936511748675409	61.111111111111114	40.333461524859445	-0.2892342487068879	-27.199999999999985	-0.084378526519426
MMTM523	-19.00950625737955	1.9211482932643837	-26.52575720381814	-13.505920083172146	37.979428371962584	2.05959267843839	32.39228254838671	45.608922035891595	-0.06012649336596507	0.11890870798428367	-0.4407288005527114	0.3314050465051776	-0.06130042611608611	0.006445063787301699	-0.08671350446911937	-0.04267719296812932	0.9743708594237492	0.07404115644829974	0.7633650046568745	1.2112839432807363	-0.04687721150058778	0.020893102617977242	-0.11806784602475714	0.015178152879827607	True	-28.202938487586415	1.0326599690718306	MisMatches	3mer	GCGC	GCGC	GCATGGCGAAAGCGAGGC	-30.399999999999995	-0.0893116234080283	67.23122743682313	-3.1531477778989667	((.(.((....)).).))	-2.7000000000000006	-2.396729926021086	-2.1572657742904977	66.66666666666667	57.9868925027551	-1.9267002455138609	-30.399999999999995	-0.0893116234080283
MMTM524	-18.638325835361417	1.72641963675512	-25.40301047388501	-13.735467829465716	32.54624946243949	1.377944242108003	29.935063937066698	38.394081276359465	0.21340671593131713	0.10399583390804482	-0.20009546603983508	0.5064426327496793	-0.060693871720268244	0.00578878176052844	-0.0827178806338357	-0.04337955214870686	0.8043488712412652	0.045190591895568344	0.7095408135005178	0.9542154313486749	-0.05046152090867081	0.017840489522315664	-0.10481558204268274	0.007503677514511891	True	-22.69733298155659	0.857617310121197	MisMatches	3mer	GCGC	GCGC	GCATAGCGAAAGCTTGGC	-39.59999999999998	-0.1187812348863452	60.23599348534208	-3.883984366600984	((..(((....)))..))	-2.76	-3.174296674152559	-2.930465913169534	55.55555555555556	50.14733609648306	-1.6103891102441785	-39.59999999999998	-0.1187812348863452
MMTM525	-19.947386520651186	2.156090338069848	-28.32191971320484	-15.119521271241785	36.45084158455838	1.5615565319170615	31.982146358356665	41.98935442159773	0.019182639364085468	0.1039926893819362	-0.3403213929918687	0.3549417658763568	-0.0645172547488509	0.0071400877760495465	-0.09197359691960408	-0.048198142264229735	0.9187515322705676	0.06035292049679325	0.7575020149862305	1.1408219664336028	-0.049246389263400754	0.019489879631695937	-0.10868461564939325	0.010426062277327928	True	-29.288368243446207	0.9159512748588358	MisMatches	3mer	GCGC	GCGC	GCATTGCGAAAGCATGGC	-40.29999999999998	-0.1204900854425277	61.31735349210601	-3.8186486472506886	((..(((....)))..))	-2.93	-3.06214599859617	-2.8112108826284863	55.55555555555556	51.16414005947826	-1.7600677056272893	-40.29999999999998	-0.1204900854425277
MMTM526	-15.83294000693157	1.508256454388575	-21.99930714292573	-12.422526463642615	45.38072915224922	2.215416487252571	37.773293388207584	51.949216099081355	-0.4061841369713757	0.10670645716883638	-0.74289388722901	-0.043908008676501305	-0.05009028112120829	0.004899315991792528	-0.0695378767894402	-0.03861227767412599	0.9651926929715325	0.06934602175256856	0.7302370511097329	1.1576945536568737	-0.05008479697277344	0.019814790915439306	-0.11046312929227164	0.011354470617508135	True	-28.650769470534954	0.8701994553167509	MisMatches	3mer	GCGC	GCGC	GCATCGCGAAAGCGTGGC	-44.399999999999984	-0.1304207641463807	67.28658838071698	-4.830160333990708	((..(((....)))..))	-3.9500000000000006	-4.039651597931204	-3.765977104180324	66.66666666666667	58.03928697926136	-2.820575358579457	-44.399999999999984	-0.1304207641463807
MMTM527	-18.39127090769022	2.065544437867302	-27.29318399731977	-13.827740648852684	44.0402224979341	2.3624959170635194	36.96134046497307	52.1234401116368	-0.38176898493579126	0.12471285573361213	-0.7840579332998616	0.03437104918989309	-0.05817025051146766	0.006775663356763845	-0.08721907193381001	-0.04295996930301572	0.9706559919586712	0.08235511776755895	0.726626783795128	1.2555427816419513	-0.04715838979802914	0.021897199817391362	-0.112523401504271	0.024899218139903114	True	-30.494697472949728	2.396324976127662	MisMatches	3mer	GCGC	GCGC	GCATGGCGAAAGCCTGGC	-41.79999999999998	-0.1231017249717878	66.40657412257724	-4.572419645673757	((..(((....)))..))	-3.620000000000001	-3.811681898069815	-3.5479341325688463	66.66666666666667	57.20637270507012	-2.5567128375815593	-41.79999999999998	-0.1231017249717878
MMTM528	-16.245719618740562	3.11957393719685	-28.51326529802705	-10.69291498641072	27.1583062135103	2.2476753647432406	21.567357378164896	36.322137478120105	0.5016721384888596	0.23863645991810928	-0.013829737621070442	1.456317160285512	-0.05392513196796212	0.01078675760059145	-0.09650775715308342	-0.03473798359644057	0.9218943092422273	0.06906194621635683	0.7145695739226774	1.1913190598353145	-0.04549369663874946	0.02066761533122188	-0.10903842429847267	0.01989943335858683	True	-36.98080460347723	1.286395834838001	MisMatches	3mer	GCGC	GCGC	GCATAGCGAAAGCTCGGC	-39.6	-0.1194260841528292	58.43585313174947	-3.780446502948129	((..(((....)))..))	-2.5600000000000005	-3.109324381244979	-2.876184678099796	61.111111111111114	49.05445137730476	-1.4815322150291457	-39.6	-0.1194260841528292
MMTM529	-16.63024776232059	3.261524146016645	-29.418768081431654	-10.90453201976289	30.60605559244326	2.1968947642954904	24.54719734126847	37.899418244312876	0.23634087088428568	0.2276946375652169	-0.1489670445658367	1.187634587041312	-0.05444558800687708	0.011093395907765093	-0.0987214447640783	-0.03528431627671917	0.9581531329954599	0.07489820352849491	0.6841662892831348	1.179840124322625	-0.048246017410983305	0.020057435040470247	-0.10931212472903193	0.012074698844350648	True	-25.47990549814509	0.8586580832452869	MisMatches	3mer	GCGC	GCGC	GCATTGCGAAAGCACGGC	-40.3	-0.1211349347090117	59.53685121107264	-3.609421906204185	((..(((....)))..))	-2.730000000000001	-2.926100652785801	-2.6976130320685234	61.111111111111114	50.09393308168865	-1.63246839054733	-40.3	-0.1211349347090117
MMTM53	-18.17539736636371	2.3455018698752936	-28.188313726111044	-13.187861539906736	38.14154167378896	2.221080916977707	31.064049919278112	45.80517884727231	-0.07073551058723258	0.14422584620470827	-0.4690774560097853	0.48998812026695837	-0.0582630367582474	0.007819970124693536	-0.09169754763672062	-0.04165658468858973	0.9174742551372487	0.07556809482090837	0.6753599214134269	1.1672639320951292	-0.0488719478213685	0.01822201863757404	-0.10468846673414359	0.005384464051662061	True	-30.47593661982707	0.9297165183801868	MisMatches	3mer	GCGC	GCGC	GCATTGCGAAAGCAGAGC	-37.29999999999998	-0.1124294696114782	58.6135503297964	-3.5693947835619446	((..(((....)))..))	-2.43	-2.924003741400698	-2.7042036190635086	55.55555555555556	48.62137660644885	-1.3471594396996918	-37.29999999999998	-0.1124294696114782
MMTM530	-14.751776229474347	1.7173378047584986	-21.24901695728503	-10.425705557523392	35.3237342692032	2.293389398453854	29.580526137431857	43.02836271167021	0.07396009367150602	0.1228557592328729	-0.2791941957650709	0.47348948446234795	-0.04780937376161347	0.0057441464606675105	-0.0695479376554428	-0.032981859526748904	0.8939816370913478	0.06116779263260394	0.7320832481626935	1.1113351541417351	-0.043436245721933796	0.02168561850513404	-0.10987504358641968	0.019754906090844147	True	-26.445522150799587	1.0001784741555177	MisMatches	3mer	GCGC	GCGC	GCATCGCGAAAGCGCGGC	-44.39999999999999	-0.1310656134128647	65.61162361623622	-5.555768340493087	((..(((....)))..))	-3.75	-4.71770140128562	-4.417675467933261	72.22222222222223	57.084362043717306	-2.7003418700050243	-44.39999999999999	-0.1310656134128647
MMTM531	-15.72949411681638	1.8349497006815847	-23.16339196193607	-11.550727442901051	33.908192176024095	2.231239730662115	27.663314511446597	41.215917259792874	0.15700056678239957	0.13721667236240434	-0.1752033906561323	0.688006307054393	-0.051170124514789375	0.006269451947472991	-0.07682980836202301	-0.037146725744463635	0.9477627152214626	0.06980001707851388	0.7339679429075375	1.1746244793074916	-0.04811177391111305	0.021211921984846983	-0.11981688546063685	0.01652916172554666	True	-30.629514498551682	1.3920262304627353	MisMatches	3mer	GCGC	GCGC	GCATGGCGAAAGCCCGGC	-41.79999999999999	-0.1237465742382717	64.63712871287129	-4.381682517595584	((..(((....)))..))	-3.4200000000000004	-3.6536332343173057	-3.399639591874972	72.22222222222223	56.15824232421363	-2.4318083370767978	-41.79999999999999	-0.1237465742382717
MMTM532	-18.102355638498572	1.7674570141057488	-24.79272085455615	-13.869645933768965	47.128727652501745	2.373106832155282	39.0438214265976	53.38539183992651	-0.5734325033240635	0.1166761974076687	-0.9442905782964085	-0.20327051227699888	-0.05678472774378122	0.005763749829247862	-0.07909215472829449	-0.04332917775922282	0.97745770224248	0.07379119878703454	0.7115109869531473	1.1940108249352448	-0.055381025446803886	0.019504847866202418	-0.11270064768046972	-0.0037386978715091665	True	-25.251037834660412	0.9333252141264353	MisMatches	3mer	GCGC	GCGC	GCATAGCGAAAGCTGGGC	-37.7	-0.1145897146541995	55.849859313449656	-3.839504006660999	((..(((....)))..))	-2.1600000000000006	-3.1907658190425767	-2.9613713060300766	61.111111111111114	46.612177269801066	-1.1332768814797658	-37.7	-0.1145897146541995
MMTM533	-20.734290200919876	2.305829031506309	-30.162197182360387	-15.981249237146711	41.60704719607562	1.3456868851925925	38.103598265661915	46.28781307847274	-0.34015199207680524	0.0688754242714333	-0.5809272033673399	-0.1416507369268071	-0.06581259134254744	0.007510376748806828	-0.09621218524655659	-0.04994355940955139	0.9210739104538896	0.06954479405814698	0.7397179342649916	1.1840277606248821	-0.05051839327511982	0.018262992793103148	-0.10174734247226952	0.01225674513877934	True	-34.321426062184905	1.0073620723696715	MisMatches	3mer	GCGC	GCGC	GCATTGCGAAAGCAGGGC	-37.29999999999998	-0.1127518942447202	57.664841292536494	-3.567228061279548	((..(((....)))..))	-2.3300000000000005	-2.9248508908884507	-2.7053513619802487	61.111111111111114	48.32640221947668	-1.3141704954693707	-37.29999999999998	-0.1127518942447202
MMTM534	-22.254254487259324	2.146904927057046	-31.636093396386965	-17.21282664677502	53.795668444539395	1.4226457973748323	49.169261561525545	58.26237497916789	-1.2100502241159306	0.09503484055700225	-1.5014189354779692	-0.8887590729141461	-0.067946150546164	0.006798171324030149	-0.09804743049389023	-0.05227662861352403	0.9549139405561006	0.06915638603430731	0.7313362848266112	1.1771552793643656	-0.038546641295360694	0.013423274212222065	-0.08343111289719601	0.004999101647289104	True	-32.022543765044944	1.3438328708969935	MisMatches	3mer	GCGC	GCGC	GCATCGCGAAAGCGGGGC	-37.09999999999999	-0.1088183137191681	67.7852592592593	-4.652313093571483	((..(((....)))..))	-3.35	-3.954616019724479	-3.706958329517424	72.22222222222223	59.149612464315226	-2.4729207967834768	-37.09999999999999	-0.1088183137191681
MMTM535	-17.70920484935068	2.389326453110552	-25.422806970939007	-12.273889832577245	51.079804351995236	2.028073209200454	44.130634326539656	57.61971717908823	-0.7617261739558326	0.1284303193527624	-1.2242986432736138	-0.3750364468509223	-0.054948497060526305	0.007485060944750109	-0.07883209707127277	-0.0373902499145426	0.9414611333143095	0.07371579809481695	0.7363306990620913	1.2030546014857784	-0.047212741321246955	0.019635449272041975	-0.11417517057373953	0.011161189311078132	True	-26.09771827403196	0.7138444227800197	MisMatches	3mer	GCGC	GCGC	GCATGGCGAAAGCCGGGC	-41.89999999999999	-0.1247138481379977	62.81910548086876	-4.218724130638707	((..(((....)))..))	-3.220000000000001	-3.4956923557369044	-3.2440321003266086	72.22222222222223	54.43010952345719	-2.229444242189433	-41.89999999999999	-0.1247138481379977
MMTM536	-15.385556317918118	1.6692828128035981	-22.21277195994604	-11.709011803075873	35.84254737715061	2.4898282744239344	27.666745794990874	44.40635318735258	0.056569482103804684	0.1415193313205854	-0.2842073697617197	0.6362881398659097	-0.04964724726675194	0.0057603824234671586	-0.07374457059796988	-0.03706648474127694	0.9486278267891297	0.06975018175948708	0.7259685976598182	1.168961426717226	-0.05459063251472201	0.0166770288504203	-0.11108093318388604	-0.005176080288478873	True	-24.939414573752206	0.884940026219144	MisMatches	3mer	GCGC	GCGC	GCACAGCGAAAGCTAGGC	-39.59999999999998	-0.1191036595195872	59.33348673524637	-3.7923311607004537	((..(((....)))..))	-2.6600000000000006	-3.0999600014730384	-2.86081169071636	61.111111111111114	49.901945950730635	-1.5815322150291389	-39.59999999999998	-0.1191036595195872
MMTM537	-17.78298974494629	1.7349750494097165	-25.10003514485552	-14.305726942617955	38.12032608138263	1.9543475696820578	32.087716886081694	44.230221092622386	-0.05801825556855061	0.11377627008061895	-0.408027124061568	0.3536118922481682	-0.05722361593199208	0.005829864307707713	-0.0813452376843215	-0.04534515956890679	0.9213364418273988	0.06880846503190345	0.7222497658348317	1.1407145333077253	-0.0485674395627849	0.01898352378513658	-0.10750526014771385	0.010666334828619891	True	-22.584877672169714	1.0174088974915425	MisMatches	3mer	GCGC	GCGC	GCACTGCGAAAGCAAGGC	-40.29999999999998	-0.1208125100757697	60.42472644782498	-3.7588858716891296	((..(((....)))..))	-2.8300000000000005	-3.0493510776941464	-2.809928107566515	61.111111111111114	50.932057585883	-1.7324683905473393	-40.29999999999998	-0.1208125100757697
MMTM538	-14.578616121057307	1.3762434787386992	-19.66092454612008	-11.277640093303267	43.862139816158994	2.291046981031104	35.60954204425983	50.294673523079574	-0.3034761521960194	0.11056052984494173	-0.6073167185165383	0.07914648884276777	-0.046093271373391545	0.004544707139830829	-0.06369439916980038	-0.035272377619698925	0.9639060478183125	0.06738419830385688	0.7457155978468695	1.1821737448320986	-0.049161382371564456	0.01892538312263808	-0.1065257692429545	0.008729576850026613	True	-25.109052213495968	1.0696927441577793	MisMatches	3mer	GCGC	GCGC	GCACCGCGAAAGCGAGGC	-44.39999999999999	-0.1307431887796227	66.44704069050556	-5.045098379596952	((..(((....)))..))	-3.85	-4.319509108671932	-4.062982356079205	72.22222222222223	57.87820116857682	-2.8003418700050235	-44.39999999999999	-0.1307431887796227
MMTM539	-14.858334701948555	1.2622274419089703	-18.771433264614796	-12.005453351123238	45.62927406499561	2.2628357020466523	39.4261572478311	52.930543246030986	-0.37109729268617114	0.095933826234636	-0.7131888877560605	-0.08877758796113176	-0.04662490387906948	0.0040590420295397184	-0.059110591231739236	-0.03740272101420434	0.9605757572034412	0.07697549562152627	0.7517270250150984	1.2613410220887222	-0.046679811783585434	0.019495740117910717	-0.11185507006891693	0.005915428796408333	True	-27.925191176108513	0.8336212524087102	MisMatches	3mer	GCGC	GCGC	GCACGGCGAAAGCCAGGC	-41.79999999999999	-0.1237465742382717	64.63712871287129	-4.541382193764799	((..(((....)))..))	-3.4200000000000004	-3.8150910420665296	-3.5600486976435515	72.22222222222223	56.15824232421363	-2.4318083370767978	-41.79999999999999	-0.1237465742382717
MMTM54	-16.463388186188762	2.270552097757031	-26.488584226638856	-11.378823316414532	44.82122380280019	2.6927833637771417	38.7660805794259	55.577664068196825	-0.35873537067431505	0.11381556706448934	-0.8130269069745962	-0.0697466310623527	-0.05149740894056277	0.007496087842111557	-0.08463873283256416	-0.03452120974977507	0.9548066003330293	0.1070777205145447	0.7073293982542534	1.3385801257073169	-0.04729659553709936	0.02049047330159378	-0.10530615373196169	0.018032969780511915	True	-29.127236385813163	1.0167294712092139	MisMatches	3mer	GCGC	GCGC	GCATCGCGAAAGCGGAGC	-37.1	-0.1084958890859261	68.79843982169393	-4.654256063455045	((..(((....)))..))	-3.4500000000000006	-3.9547672131529374	-3.7075109726787385	66.66666666666667	59.469948293691516	-2.5062690496238216	-37.1	-0.1084958890859261
MMTM540	-15.422534829805304	2.3675334686211866	-26.45713658970661	-10.312456661068916	38.186090713004646	3.1292878295813797	29.2806502105983	49.77615829966276	-0.059224045103807535	0.17450684891536908	-0.6007223020083823	0.6603108757806289	-0.04973011561342604	0.008190728705907074	-0.08789730522235681	-0.03131906030736834	0.9174269693468601	0.10206562788078265	0.6657436066777246	1.303632185733491	-0.047501078893760054	0.016833524338920658	-0.09831070082076326	0.002539055259680438	True	-35.80072389651418	1.4717878949980125	MisMatches	3mer	GCGC	GCGC	GCACAGCGAAAGCTTGGC	-39.6	-0.1194260841528292	58.43585313174947	-3.7573940494699296	((..(((....)))..))	-2.5600000000000005	-3.0472234889996628	-2.804921044571422	61.111111111111114	49.05445137730476	-1.4815322150291457	-39.6	-0.1194260841528292
MMTM541	-17.44121217339703	1.2800196908892056	-21.735255897533925	-13.91571333776862	35.443787985970815	1.3471814050119857	31.65843266345671	39.692732329209285	0.0826695335535986	0.0840955067942254	-0.15547094966043612	0.37324253125348267	-0.05652364863573123	0.0042938261016078495	-0.0706779219768349	-0.0446549757205821	1.003047456019255	0.06462864264784893	0.823183527648645	1.2098872128071398	-0.04767867440594251	0.018575122352263985	-0.11276441226333526	0.00716873315657404	True	-28.360204562919428	0.9821736171356067	MisMatches	3mer	GCGC	GCGC	GCACTGCGAAAGCATGGC	-40.3	-0.1211349347090117	59.53685121107264	-3.714890320719732	((..(((....)))..))	-2.730000000000001	-2.9958051577225104	-2.7560508825674783	61.111111111111114	50.09393308168865	-1.63246839054733	-40.3	-0.1211349347090117
MMTM542	-16.51020690249906	1.632173142690469	-23.24736539921833	-12.901310376399998	46.76067772226153	2.3641084206796	38.78268235254631	53.88624052664302	-0.4939071108001546	0.12062931491227695	-0.8604709626927245	-0.09246133224827731	-0.052053243777592004	0.005262786785611652	-0.07327589909859732	-0.03990533134790372	0.951214837760247	0.07704866483271589	0.722252873383663	1.2015945471543386	-0.04930379018257953	0.019064852235862552	-0.10641351414206719	0.013319937615915722	True	-31.545583836658025	0.8459236335213274	MisMatches	3mer	GCGC	GCGC	GCACCGCGAAAGCGTGGC	-44.39999999999999	-0.1310656134128647	65.61162361623622	-4.863940236752303	((..(((....)))..))	-3.75	-4.056365925982743	-3.777161934009071	72.22222222222223	57.084362043717306	-2.7003418700050243	-44.39999999999999	-0.1310656134128647
MMTM543	-15.187749010288933	1.7986323791949694	-22.605250214397863	-11.404536471937247	42.3534449533209	2.62272583267591	35.34638415393035	50.80767449303843	-0.2713500892377107	0.11734733258010772	-0.6480446044533791	0.09025012642550954	-0.04785729807055728	0.005997706117559018	-0.07241917698611136	-0.03479307650819334	0.9606294773269065	0.08600228019376079	0.7363071703079563	1.2235287116618896	-0.05195203802903411	0.019883691784633013	-0.10984446646227061	0.008978069107699431	True	-27.11364483722508	0.7996022715311923	MisMatches	3mer	GCGC	GCGC	GCACGGCGAAAGCCTGGC	-41.79999999999999	-0.1237465742382717	64.63712871287129	-4.450291304721764	((..(((....)))..))	-3.4200000000000004	-3.681686458001511	-3.41571520799777	72.22222222222223	56.15824232421363	-2.4318083370767978	-41.79999999999999	-0.1237465742382717
MMTM544	-15.150211224833846	2.3089633623578987	-24.638736897380863	-10.501284057365494	29.023441231211887	2.43785777643113	22.99265779751798	39.1638559261812	0.396413656207073	0.19300122457597996	-0.09770938834252264	1.1559422487012534	-0.04997034581007297	0.008003387101093563	-0.08277786869825594	-0.03417041761160953	0.9585987108266858	0.07393655976910243	0.7463292644815389	1.2112814195308743	-0.04786608683230767	0.019313905219554908	-0.11132267934780846	0.010007958029574457	True	-23.23950169212748	0.6695986697313192	MisMatches	3mer	GCGC	GCGC	GCACAGCGAAAGCTCGGC	-39.59999999999999	-0.1197485087860712	57.54305331179325	-3.664880510857004	((..(((....)))..))	-2.4600000000000004	-2.992390034117462	-2.7606145206645434	66.66666666666667	48.81071685151136	-1.4526753198141098	-39.59999999999999	-0.1197485087860712
MMTM545	-17.58099049177594	2.0807723056829763	-24.93871566455566	-12.661204476236728	29.039134220258976	1.8660578420269591	23.523977592150242	35.335102302863845	0.4849761165031309	0.16329019453356358	0.09040041552747498	1.071031017316152	-0.05834748148799132	0.0071746736821462105	-0.0843131175177074	-0.041389946909871696	0.9811199618711545	0.06618010331583882	0.779765846945155	1.2097970763275396	-0.048635080874012665	0.01976529559868022	-0.11424718810307195	0.009666127594750478	True	-27.140904165263088	0.8903228299858649	MisMatches	3mer	GCGC	GCGC	GCACTGCGAAAGCACGGC	-40.29999999999999	-0.1214573593422537	58.6536899389435	-3.58681658075252	((..(((....)))..))	-2.6300000000000003	-2.9099403492487523	-2.6831400956184783	66.66666666666667	49.863379238255504	-1.6048690754673887	-40.29999999999999	-0.1214573593422537
MMTM546	-10.96471500013461	1.2112935284132105	-16.726693267534916	-8.289327106517264	35.70032132944361	3.009063452672183	26.455961403651834	45.65583328710454	0.04553442660015476	0.1269191172862727	-0.2795424848664586	0.5903643748661511	-0.03534884512246643	0.004211595089303754	-0.05589951644865806	-0.026764507904105887	0.9519741355069746	0.07066750623518683	0.7150406237393975	1.1729378365850136	-0.04916107401527635	0.020880119342561763	-0.11260735808360035	0.016546522380003197	True	-31.429904967240418	0.8619010223026282	MisMatches	3mer	GCGC	GCGC	GCACCGCGAAAGCGCGGC	-44.399999999999984	-0.1313880380461066	64.78030674846633	-7.393081741828727	((..(((....)))..))	-3.650000000000001	-6.330420968375313	-5.944503836001782	77.77777777777777	56.92420359334585	-2.680108381430595	-44.399999999999984	-0.1313880380461066
MMTM547	-15.3641286111372	1.31561832243363	-20.59834185963261	-12.213944176589447	40.77362128535709	2.2151065831039776	33.586630260337124	47.09050479899756	-0.19123057114175043	0.11025533327972276	-0.49444845442850294	0.2015859333652411	-0.04883006989760831	0.0043902053924344	-0.06657287395406904	-0.03835194321863053	0.9726116270870668	0.06934977037564687	0.7535672859509843	1.1808152243003165	-0.05381879711673116	0.019863376679343323	-0.11853431742927144	0.007298169755916941	True	-29.675355011802584	1.1691269590541689	MisMatches	3mer	GCGC	GCGC	GCACGGCGAAAGCCCGGC	-41.79999999999999	-0.1243914235047557	62.8860290305858	-4.379090017144792	((..(((....)))..))	-3.220000000000001	-3.631089491773909	-3.3701269362786213	77.77777777777777	55.1167417705625	-2.3069038365720353	-41.79999999999999	-0.1243914235047557
MMTM548	-25.83080390231205	3.0706482303663503	-37.668159707018035	-18.706709196866793	53.1612459219248	1.32407880918852	48.75768934133928	57.54472129883568	-1.2161744123209226	0.11210997891196611	-1.6461933442447312	-0.9135885069352176	-0.07972268444554799	0.00969847390969685	-0.11679065055298424	-0.05686558478170234	0.9439509001753499	0.06922854143026026	0.7370650034431331	1.1831184743866119	-0.032723490697371564	0.017878820481427433	-0.09167184956444085	0.02090540528121392	True	-39.444785439589424	1.7955792959525352	MisMatches	3mer	GCGC	GCGC	GCACAGCGAAAGCAGGGC	-27.7	-0.0805739158471707	70.6337134853942	-3.3120078166666684	((.(.((....)).).))	-2.7100000000000013	-2.616436101331883	-2.394292645480962	66.66666666666667	61.20619957576821	-2.0053814737083564	-27.7	-0.0805739158471707
MMTM55	-17.069788156792317	1.9611377283022509	-23.417361244655243	-11.96224652583664	46.35597277056435	2.1339619454124263	38.50825893686195	52.26442037845118	-0.46743385489128014	0.12398556176471578	-0.8778304408618336	-0.08834206472960736	-0.05369178804829234	0.0062765567153170035	-0.07397609422425137	-0.037147982506897645	0.9638663232322163	0.0707693204004523	0.7024065196387113	1.1583278568538444	-0.04373480547793141	0.0193522978390516	-0.10489839774638399	0.01469489891291628	True	-25.761694662498705	0.8000261872864157	MisMatches	3mer	GCGC	GCGC	GCATGGCGAAAGCCGAGC	-41.89999999999999	-0.1243914235047557	63.68994297563506	-4.219297900853073	((..(((....)))..))	-3.3200000000000007	-3.4938111989578924	-3.242464138127225	66.66666666666667	54.634402576215166	-2.2541690883891694	-41.89999999999999	-0.1243914235047557
MMTM550	-22.387663014855807	2.2968331690922485	-33.086700697982224	-17.144101306263252	46.39005020922867	1.823338734877026	41.84359950013192	52.430753081628104	-0.6432242722908948	0.11109276829700958	-0.9811714588796768	-0.32084421867348645	-0.07031498261477889	0.007390428539569338	-0.10493628964967702	-0.052900359150889864	0.9515189660038728	0.07852885579448649	0.7577592752715628	1.1971444220038343	-0.043470981121863435	0.01820855881298852	-0.10049507127853478	0.009525210549884668	True	-22.60439428181135	0.8283069909981677	MisMatches	3mer	GCGC	GCGC	GCACAGCGAAAGCCGGGC	-23.49999999999999	-0.069224568757053	66.32484862598977	-2.8752532050464685	((.(.((....)).).))	-2.0300000000000007	-2.2639249260608523	-2.067939411869544	72.22222222222223	57.76209664532939	-1.4744377014666241	-23.49999999999999	-0.069224568757053
MMTM551	-34.6330585923517	3.493038108166449	-46.147601542371405	-24.60484572757154	56.530963178211735	1.1683794787159507	52.84079273434188	60.54694376530521	-2.0308362844838266	0.17420573455660746	-2.6082763516386627	-1.5131225640267592	-0.10476816785155472	0.01081461666026421	-0.14108924103578477	-0.07405808867767352	0.9662433881492649	0.07107058959975067	0.7379975803110055	1.1985114890632114	-0.045409092940607035	0.0146638621365346	-0.08436563356930431	0.011679998218652241	True	-30.181623577806608	1.1037936303875486	MisMatches	3mer	GCGC	GCGC	GCACAGCGAAAGCGGGGC	-30.699999999999992	-0.0879251974850878	76.01043270993767	-3.783782038141476	((.(.((....)).).))	-3.43	-2.9172473548759816	-2.627478534366377	72.22222222222223	66.95861551160084	-2.70422286957554	-30.699999999999992	-0.0879251974850878
MMTM553	-36.5751546651009	3.806818732438326	-52.405379854648565	-27.984012954104497	54.920771002795895	0.9550477980362728	51.80189851805836	57.624125650637126	-1.8821483330184932	0.1570748142790139	-2.423633461158595	-1.5035560751984227	-0.11172198040200657	0.011874017498407722	-0.16147179895895583	-0.08485351055601037	0.9727382111173754	0.07236688841212686	0.7372516401067174	1.2053657898871233	-0.046097192636623464	0.013254125327298166	-0.08036986578631461	-0.0010342529342992808	True	-26.435289450991416	0.7052220488762617	MisMatches	3mer	GCGC	GCGC	GCACTGCGAAAGCTGGGC	-35.99999999999999	-0.1037884894405932	73.70927306616966	-4.118314627975915	((.(.((....)).).))	-3.810000000000001	-3.226137396995065	-2.924718387972676	66.66666666666667	64.11467752751003	-2.8942502907400955	-35.99999999999999	-0.1037884894405932
MMTM554	-22.65935343671226	6.096596948477491	-42.91724497765762	-13.497177723234167	47.79780201812328	2.9877910366895044	41.25689481138945	55.2901441069341	-0.8505479123963894	0.17075023916143264	-1.4167230356021683	-0.5170232098289753	-0.07043127411332123	0.01959815223381538	-0.13533984483325923	-0.04046429440471406	0.9455014875398265	0.13738817401693765	0.6692057738820911	1.2851137194945452	-0.058010267184377934	0.023147389449629272	-0.11147629552663753	0.005568306178482631	True	-26.754878043130155	0.811888417348277	MisMatches	3mer	GCGC	GCGC	GCACTGCGAAAGCCGGGC	-28.29999999999999	-0.0830243430598097	67.71388349514564	-3.121947754305712	((.(.((....)).).))	-2.5500000000000007	-2.421779090532718	-2.20006887509128	72.22222222222223	59.081806342226855	-1.8809611468725684	-28.29999999999999	-0.0830243430598097
MMTM555	-33.55027997741622	4.951307366959006	-52.013674863329406	-22.272383039548874	57.829339261883426	1.4799753298175995	53.71137535574442	62.591433320918526	-2.081772521061174	0.2829212340118643	-3.1055600937313916	-1.4633826411455964	-0.10150884965501274	0.015151440126022746	-0.1578493457603683	-0.06660705736944965	0.9635407946581869	0.06764603857088085	0.7262855815888655	1.1794087408792686	-0.05077052650477085	0.01708601244779427	-0.09348447403006982	0.007288892763982797	True	-30.478720185612328	1.7261923089324527	MisMatches	3mer	GCGC	GCGC	GCACTGCGAAAGCGGGGC	-25.99999999999999	-0.0787683379010156	56.931866557511285	-2.7520644318616583	((.(.((....)).).))	-1.5700000000000007	-2.169448299067953	-1.980396294660285	72.22222222222223	48.83075342682912	-0.9553353292822189	-25.99999999999999	-0.0787683379010156
MMTM556	-16.02517138372685	6.081280025587272	-31.49493831260529	-10.253942999938822	48.139896875443355	4.621858160302644	38.62775779826666	55.95039981180986	-0.5689723535240697	0.325196118186233	-1.3921593684871927	-0.09220881444509288	-0.0496250731931868	0.0189113326206889	-0.0983720586244874	-0.032452683678722	0.9188045581362627	0.1423516269894169	0.6890609496929422	1.1803798722485597	-0.04487350411057659	0.0594617566089439	-0.1602573504643308	0.06441874625683439	True	-34.92896714858157	1.2468185551291082	MisMatches	3mer	GCGC	GCGC	GCACCGCGAAAGCAGGGC	-23.49999999999999	-0.069224568757053	66.32484862598977	-3.3122978803689334	((.(.((....)).).))	-2.0300000000000007	-2.6135117976207467	-2.3838767487890284	72.22222222222223	57.76209664532939	-1.4744377014666241	-23.49999999999999	-0.069224568757053
MMTM557	-19.075287776016065	2.795710290475966	-30.802317378917976	-13.544940704326969	48.161939754860015	2.289621874099627	41.946667060138566	54.94356470250371	-0.6410732727497318	0.1192760914768506	-1.0807861438086706	-0.36828032351878776	-0.059290163508883394	0.008836591193815049	-0.0960734047206789	-0.04149521997848887	0.9680290382519013	0.0834607047833806	0.74135087423254	1.235101534648486	-0.04805847825801166	0.020862967171195995	-0.11732816186206685	0.01952717058136036	True	-27.495836384290303	1.366504074238782	MisMatches	3mer	GCGC	GCGC	GCACCGCGAAAGCTGGGC	-28.29999999999999	-0.0830243430598097	67.71388349514564	-3.4100722371662195	((.(.((....)).).))	-2.5500000000000007	-2.6394137658734325	-2.3849464153284803	72.22222222222223	59.081806342226855	-1.8809611468725684	-28.29999999999999	-0.0830243430598097
MMTM558	-20.651078147646977	3.08186819249945	-31.56224886863817	-14.92223842502397	45.19648319360687	2.703191054337217	38.007061377553526	52.60510513145939	-0.4967082301122307	0.19148823418047636	-1.0666843243398512	-0.02886455151879746	-0.06453685465310526	0.009835104976432347	-0.09977939078294924	-0.04677072912620989	0.9299015828853189	0.09733822280935622	0.6853139520079055	1.1943812343244558	-0.03278459490199777	0.030401793131220354	-0.1151575485442977	0.04288584713067228	True	-33.413900041728404	1.2223668561523393	MisMatches	3mer	GCGC	GCGC	GCACCGCGAAAGCCGGGC	-29.0	-0.0865065290988231	62.08481177786064	-3.633145808960432	((.(.((....)).).))	-2.1700000000000004	-2.879643690980052	-2.6232723780433527	77.77777777777777	54.35210299909863	-1.5365122311145754	-29.0	-0.0865065290988231
MMTM56	-12.120403889865356	1.7753356941917073	-19.739163789029856	-8.453570606164362	31.045252845428777	2.750067447432417	22.96940868009115	40.82802027040343	0.22431898433385256	0.16021698836514742	-0.1370560775086344	0.887191133767317	-0.03987983252795613	0.006176560054668362	-0.06643465886511679	-0.027181460436124256	0.9689306351586463	0.07020635448930106	0.745443399791294	1.21021222771015	-0.05374835599441109	0.01724864114312835	-0.10022838364672439	0.001124455822924325	True	-27.602065260917346	1.0287782601836255	MisMatches	3mer	GCGC	GCGC	GCACAGCGAAAGCTAAGC	-39.59999999999998	-0.1187812348863452	60.23599348534208	-3.7566267977553176	((..(((....)))..))	-2.76	-3.067862817693588	-2.830878210068914	55.55555555555556	50.14733609648306	-1.6103891102441785	-39.59999999999998	-0.1187812348863452
MMTM560	-35.98939209054683	3.8526050795181197	-49.41602761547939	-24.457878069061426	56.39940677320478	1.1714530725828	52.27979030697628	59.658857940136585	-2.0909639569626504	0.19735719271175614	-2.680687484555848	-1.4912559027602421	-0.10912754277567636	0.011921692318247275	-0.15072358948556447	-0.0737959660322229	0.9672683916122188	0.06586634677095266	0.7364971112604831	1.1565608860027319	-0.056109767958092256	0.013507228348132368	-0.09780667626647997	-0.012406523409602735	True	-28.125556880985123	0.8126609079449394	MisMatches	3mer	GCGC	GCGC	GCACGGCGAAAGCAGGGC	-30.699999999999992	-0.0879251974850878	76.01043270993767	-3.805889327336322	((.(.((....)).).))	-3.43	-2.977138410363371	-2.705320831821778	72.22222222222223	66.95861551160084	-2.70422286957554	-30.699999999999992	-0.0879251974850878
MMTM561	-31.52682710071932	3.3376368855407037	-41.79857722377692	-23.365482944349683	58.13402603557712	1.2092518814768505	54.79778478073065	61.7822606933946	-2.0258198568193704	0.17839429117075678	-2.6058263276050275	-1.5636850848130583	-0.0951610617269511	0.010323169039698467	-0.12707194814392972	-0.06980142180793102	0.9636614760005235	0.06994514477647329	0.7448363626012583	1.1962211441248023	-0.02982772908179207	0.014926596929314207	-0.07684331973597	0.01676919078015269	True	-25.802645932994665	0.694246830260189	MisMatches	3mer	GCGC	GCGC	GCACGGCGAAAGCTGGGC	-25.99999999999999	-0.0787683379010156	56.931866557511285	-2.766366010289438	((.(.((....)).).))	-1.5700000000000007	-2.21385940403186	-2.0330717435810186	72.22222222222223	48.83075342682912	-0.9553353292822189	-25.99999999999999	-0.0787683379010156
MMTM563	-31.508964022915315	3.516237479343296	-41.266278185308785	-22.640458041052312	55.573400050866745	1.2803359186357184	52.15270658645095	60.044103345079314	-1.7492544681919144	0.15198543686118365	-2.14257045533408	-1.333345125424902	-0.09582915532304306	0.010946736574945815	-0.1264578055761488	-0.06829909242541757	0.9674980891101114	0.0696555713985293	0.7468177068229996	1.1917815406376158	-0.04252869408911378	0.011297980576018083	-0.06916398560919486	-0.006310612297768081	True	-26.716733812094354	0.8901060658955223	MisMatches	3mer	GCGC	GCGC	GCACGGCGAAAGCGGGGC	-35.2	-0.1012735773013058	74.42338427252469	-4.114034208297038	((.(.((....)).).))	-3.790000000000002	-3.218881689723288	-2.914514614476174	77.77777777777777	66.11803489243385	-3.0210769150080323	-35.2	-0.1012735773013058
MMTM564	-16.438973646936624	1.7414493937167046	-23.159081258491995	-11.989799977178583	41.330314191377745	2.3540667188085704	34.64477514497145	50.96111642482246	-0.22042928673151616	0.10790142183116928	-0.5994481327942093	0.121881654821136	-0.05239180845326889	0.0057547024742752384	-0.07490802977058204	-0.03705268787761177	0.9614193055012633	0.08317116125451045	0.7428658234222505	1.318436493452757	-0.047842985867993425	0.01938804229849838	-0.11584072420189777	0.014553540706378055	True	-27.25498237006602	0.934081970899816	MisMatches	3mer	GCGC	GCGC	GCAGAGCGAAAGCTAGGC	-39.59999999999998	-0.1187812348863452	60.23599348534208	-3.883018362856473	((..(((....)))..))	-2.76	-3.190478879294212	-2.9502048477952822	61.111111111111114	50.753910612864956	-1.6815322150291416	-39.59999999999998	-0.1187812348863452
MMTM565	-16.09147984941451	1.5544030052100801	-22.514095885248214	-12.447362176777803	47.31013526097157	2.3726713722366686	39.02815949510659	53.77567987379415	-0.49408438383019176	0.11319867213630834	-0.8694765403832259	-0.13193234772398546	-0.05030696357360635	0.0050624809255190905	-0.07132894647832402	-0.03844943479664979	0.955590654910179	0.0740103657368872	0.7027017993379346	1.1737835795373073	-0.04848266483844221	0.019499303236453727	-0.11310275209199633	0.010455629375279926	True	-31.72458294012477	0.9260304829274258	MisMatches	3mer	GCGC	GCGC	GCAGTGCGAAAGCAAGGC	-40.29999999999998	-0.1204900854425277	61.31735349210601	-3.6869486515432697	((..(((....)))..))	-2.93	-2.9591281891227634	-2.716728350287193	61.111111111111114	51.77453965849469	-1.8324683905473356	-40.29999999999998	-0.1204900854425277
MMTM566	-19.244482410006444	4.56379028004079	-31.46803620057234	-11.658875265717322	54.46026422824393	3.42699981519476	48.731293599795805	65.23683412179972	-1.03462974503722	0.2463233720098437	-1.7779361948733514	-0.5870545845048606	-0.059117113636488	0.014106768295432356	-0.09644208343084164	-0.03484808333120548	0.943312175201832	0.09007854924719912	0.7374463787981246	1.2022517901424112	-0.05138736464850302	0.02467709016063173	-0.11250100436520308	0.013933807808330253	True	-27.686664809250534	0.9439190606584507	MisMatches	3mer	GCGC	GCGC	GCAGCGCGAAAGCGAGGC	-44.39999999999999	-0.1300983395131388	68.13029739776954	-5.157382498680344	((..(((....)))..))	-4.050000000000001	-4.434824626187662	-4.179562965367225	72.22222222222223	59.47738442815421	-3.0003418700050215	-44.39999999999999	-0.1300983395131388
MMTM567	-19.329292273171227	1.8926336255093605	-26.094739988553332	-14.63700766926381	50.77014333341737	1.6383706561807843	45.82861357949925	56.40404806679403	-0.8436910101187898	0.10123962907298385	-1.1576207529277458	-0.5344238052063014	-0.05972018361302298	0.005983356100794831	-0.08058308649767011	-0.044871267884903886	0.9514491580168087	0.06744870233145252	0.7387777676095937	1.1975477480039742	-0.0496117001692496	0.015691912768100124	-0.09317707898833624	-0.0018742006361523484	True	-31.040653103560853	1.1091683062073405	MisMatches	3mer	GCGC	GCGC	GCAGGGCGAAAGCCAGGC	-41.79999999999998	-0.1231017249717878	66.40657412257724	-4.666679385016477	((..(((....)))..))	-3.620000000000001	-3.940390030863501	-3.685323866787069	72.22222222222223	57.839750856229614	-2.631808337076798	-41.79999999999998	-0.1231017249717878
MMTM568	-18.778327216950697	2.2536061568248065	-26.708500993031873	-12.721008708948814	40.187600490718545	2.484065512415251	33.71058863291797	49.987688985646955	-0.1800428056870024	0.1186276743035125	-0.5844555813896721	0.21465332790758826	-0.06001665563497238	0.00751857894839956	-0.08614324696333195	-0.03958780758182914	0.9684252544535108	0.10127447266745765	0.7352678070156935	1.3208776021741941	-0.050516864747004224	0.019308588902002547	-0.1105024593837659	0.011625302750495212	True	-26.26748219526731	1.0446954899310226	MisMatches	3mer	GCGC	GCGC	GCAGAGCGAAAGCTTGGC	-38.899999999999984	-0.1181363856198613	56.13043122270744	-3.745145892749823	((..(((....)))..))	-2.26	-3.069731482415854	-2.8362383566301754	61.111111111111114	46.8772081925905	-1.200596039510949	-38.899999999999984	-0.1181363856198613
MMTM569	-19.180505502369382	1.9572385819605636	-26.41340028677587	-14.649539811952105	44.68093860887761	1.9323293437226667	38.39028628637916	51.90636471725787	-0.46033284362297233	0.11178604090032723	-0.8403869128234694	-0.08085445146224278	-0.06017758509325939	0.006384278487282801	-0.08378662083879734	-0.04609019361951738	0.9146581621111181	0.07399062070423428	0.7003675733842185	1.1808134440251083	-0.04623916614780059	0.01896336480336886	-0.10732515136952872	0.011446173835474001	True	-31.274496347303966	0.9339087196329504	MisMatches	3mer	GCGC	GCGC	GCAGTGCGAAAGCATGGC	-40.79999999999999	-0.1240367564081895	55.78475435404209	-3.5159888058507422	((..(((....)))..))	-2.3300000000000005	-2.8319023519037256	-2.605280334387204	61.111111111111114	46.550676684945074	-1.2188513730603199	-40.79999999999999	-0.1240367564081895
MMTM57	-13.244022755622009	2.3006342646247995	-21.461505859377187	-9.315466601337269	27.756266113078258	2.5995331322520983	21.784577278924385	38.15698596288127	0.39778214657832855	0.18672908381610087	-0.037427531210193085	0.9986898053479674	-0.044102793114168294	0.007962840245465362	-0.07212095715888749	-0.030431548402766004	0.9889718000545831	0.0667143912077211	0.792862184898132	1.2242014845436646	-0.050237718365132474	0.019135321881804283	-0.10111576111205424	0.012243311392627618	True	-30.71316021252391	1.2720509738596062	MisMatches	3mer	GCGC	GCGC	GCACTGCGAAAGCAAAGC	-40.29999999999998	-0.1204900854425277	61.31735349210601	-3.7064319434816526	((..(((....)))..))	-2.93	-3.0021254211985378	-2.766289664666181	55.55555555555556	51.16414005947826	-1.7600677056272893	-40.29999999999998	-0.1204900854425277
MMTM570	-23.1128284618935	3.388381079180156	-36.53229997575372	-15.275639967125644	54.82165173833475	1.8420996207540972	50.05947634536791	61.63231074786624	-1.2321503386135018	0.14231400498023772	-1.756697664877572	-0.8855045572853238	-0.07070619688201311	0.010582602304760375	-0.11210987299741967	-0.04570052936486238	0.9512038397560039	0.0725739916260461	0.7371039796358198	1.206598813588021	-0.04943076027225666	0.018773080487491274	-0.11058209750162515	0.011138982106120014	True	-31.742078793173583	1.2509386338294615	MisMatches	3mer	GCGC	GCGC	GCAGCGCGAAAGCGTGGC	-44.79999999999999	-0.1333225858455585	62.8770858524789	-4.78143821703128	((..(((....)))..))	-3.4500000000000006	-4.042150878344052	-3.7835748853856415	72.22222222222223	54.4852303199562	-2.3908854904555277	-44.79999999999999	-0.1333225858455585
MMTM571	-20.1777865971736	6.61007608238751	-34.42176520975478	-11.736558395191617	50.42670763646481	3.863285083180824	42.17830020245174	57.0465546800732	-0.81443611014089	0.3438423125771907	-1.6192106055179107	-0.2870738308402587	-0.062152555248440794	0.0205426154503554	-0.10759396460697429	-0.03638386383684499	0.9551297590061502	0.1425431128324858	0.6918037511936839	1.231668532910126	-0.0419466976431552	0.0597064383928972	-0.1471098762189086	0.0814355408001088	True	-45.23915364335421	2.2626315279408518	MisMatches	3mer	GCGC	GCGC	GCAGGGCGAAAGCCTGGC	-40.6	-0.1208447525390939	62.81824973319107	-4.599312911321816	((..(((....)))..))	-3.120000000000001	-3.824678454518928	-3.5566492456410765	72.22222222222223	54.42929597744933	-2.1601774757253165	-40.6	-0.1208447525390939
MMTM572	-20.904453951732833	3.3540657654615242	-32.34613175080139	-14.98810765495441	45.77634585360789	2.6820489349149894	39.54007127390157	53.94521661139816	-0.550725482111809	0.13892368772698582	-0.9228629860282177	-0.2253860659451236	-0.06578567964794155	0.010946840132236513	-0.1033861780869657	-0.045957301022879773	0.9644636144450742	0.1156068532984263	0.6685566684009885	1.2854526576088334	-0.05898174095209018	0.026964618022225474	-0.11985561678178427	0.0167215648759927	True	-26.04138733394987	1.034713886343105	MisMatches	3mer	GCGC	GCGC	GCAGAGCGAAAGCACGGC	-34.19999999999999	-0.1027244881508947	59.77937853107346	-3.094649634560317	((.(.((....)).).))	-2.3400000000000003	-2.4747689999299287	-2.2768947843862746	66.66666666666667	50.93011740043795	-1.470037776203094	-34.19999999999999	-0.1027244881508947
MMTM574	-17.87166719612732	2.280731608684596	-27.548935393114625	-12.94811401873832	35.42617482717343	2.0830708822982524	30.394429568586077	42.2325846911915	0.08970830500013482	0.12685630437431067	-0.24276875908145643	0.5294238031690042	-0.058073520188490074	0.007685145910320769	-0.09073832118886072	-0.0414224013308243	0.9550952551386427	0.0770915657652662	0.7468000296454523	1.2033463294596674	-0.0501281976161777	0.020822725231687447	-0.11175504596630166	0.017435059709558665	True	-26.075634074556824	0.7894847058272795	MisMatches	3mer	GCGC	GCGC	GCAGAGCGAAAGCCCGGC	-24.69999999999999	-0.0753183943253264	54.79113869863016	-2.5749086806734813	((.(.((....)).).))	-1.3400000000000003	-2.056924829480129	-1.8871047945301027	72.22222222222223	46.7934904872763	-0.756068562818109	-24.69999999999999	-0.0753183943253264
MMTM575	-20.856992885044985	2.4581196757622985	-30.534192159694737	-14.676850765716633	50.74003845359706	1.6375027937830824	45.90393000876258	56.5296406319424	-0.8794093398430424	0.09945275212600727	-1.1900898285797727	-0.6020708537191568	-0.06426147217146	0.007765109357086925	-0.09482923510840185	-0.0450225037223228	0.9297153660688939	0.07253041976311364	0.7224808347868412	1.213470462044706	-0.03881220633261614	0.017786644975202826	-0.10312282600173397	0.014648975291516663	True	-29.26940819476863	1.0601685489963621	MisMatches	3mer	GCGC	GCGC	GCAGAGCGAAAGCGCGGC	-35.099999999999994	-0.1032403675640818	66.83329169269211	-3.724754313077274	((.(.((....)).).))	-3.0800000000000005	-2.9479123320341087	-2.6869287003237323	72.22222222222223	58.245195494481834	-2.250202694531006	-35.099999999999994	-0.1032403675640818
MMTM577	-25.601297500659186	4.150363853352835	-38.85350652362341	-17.030989920616275	44.91577307775886	1.46817602919409	41.15707707617304	48.89477476542614	-0.6445160007371361	0.12441649253787734	-0.9534614053189531	-0.3641545350407377	-0.08038540310847841	0.013197936964903102	-0.1227873320193329	-0.05338085931694112	0.9415006517495248	0.07611961263952771	0.7258028015169706	1.137343468165036	-0.057321396220325144	0.029267939691857797	-0.14221154019032106	0.01964144163123458	True	-24.746598193538773	1.2820776285021642	MisMatches	3mer	GCGC	GCGC	GCAGTGCGAAAGCTCGGC	-37.7	-0.1131388038046106	60.06900826446287	-3.2464679616575385	((.(.((....)).).))	-2.61	-2.5463858763107496	-2.3209949276746573	66.66666666666667	51.20454869682919	-1.651006554469497	-37.7	-0.1131388038046106
MMTM578	-18.393528601917417	2.5672739136148968	-28.295180411085138	-11.292049266537257	35.600169007957696	1.6427429825383757	31.79309836312102	41.95246063332311	0.08710962320298259	0.09857114379741613	-0.25275190339121884	0.3833022811913556	-0.05933629042329411	0.008447597532256677	-0.09165914134451499	-0.03578115107482162	0.8724181270615181	0.07014539963170839	0.7075091007035872	1.155749026355628	-0.04254502310833149	0.021313270122713706	-0.11119485792261133	0.02060990143474955	True	-30.945591765822744	1.0073687966374278	MisMatches	3mer	GCGC	GCGC	GCAGTGCGAAAGCCCGGC	-26.099999999999994	-0.0798323391907141	53.78517770597739	-2.5891821378689888	((.(.((....)).).))	-1.3400000000000003	-2.075207643181456	-1.906330610585824	72.22222222222223	45.83592521483331	-0.7229712343948426	-26.099999999999994	-0.0798323391907141
MMTM579	-30.984034123566566	3.3328795540063325	-43.32411917051423	-24.118764028126304	57.304023588228965	1.142422339532544	53.375100610748035	60.7984489243362	-1.8643221898164828	0.1567859447963547	-2.4232941605159515	-1.5408098348801291	-0.09391285979573702	0.010341787223774167	-0.13228312783022148	-0.07260295920659333	0.9614575398392474	0.07303730638470153	0.7070837719860101	1.1808490431380732	-0.07179810538889125	0.009627247910447554	-0.09859131605576227	-0.045165513475505986	True	-26.74599506423023	0.7913454411217138	MisMatches	3mer	GCGC	GCGC	GCAGTGCGAAAGCGCGGC	-30.49999999999999	-0.0953087215863291	46.86268606224627	-3.261054463092472	((.(.((....)).).))	-0.9400000000000004	-2.6394330166915942	-2.424736563179621	72.22222222222223	39.242579878609604	-0.21895105935029321	-30.49999999999999	-0.0953087215863291
MMTM58	-11.687253342168388	1.7408247054897095	-19.519911541036866	-8.420387315909675	32.07452685921017	3.0519015798608655	22.702447625321778	42.8089586286064	0.18390237486848335	0.15903935483930065	-0.18263092826965951	0.8769835900280271	-0.03828823550851197	0.006048461094613811	-0.06573507245843364	-0.02717295318840496	0.9493156843307518	0.07141204197000277	0.7215892934994721	1.1702621393136547	-0.04752663988577754	0.018965706387692016	-0.10899610583302752	0.0073768088642901415	True	-24.60005984916058	0.8944263111005819	MisMatches	3mer	GCGC	GCGC	GCACCGCGAAAGCGAAGC	-44.399999999999984	-0.1304207641463807	67.28658838071698	-4.986994229621577	((..(((....)))..))	-3.9500000000000006	-4.271469301279836	-4.019404583404141	66.66666666666667	58.03928697926136	-2.820575358579457	-44.399999999999984	-0.1304207641463807
MMTM580	-22.898923215758675	3.226932316661458	-33.312719811748075	-15.672026503609333	44.57908594032685	1.9637979519318016	40.111950296929756	51.08405879915315	-0.5653967803135661	0.10151678161019463	-0.864739199345594	-0.3162516820268677	-0.07173270421913203	0.010328494770988302	-0.10512446735012138	-0.04847232494971221	0.9448657235497566	0.10121241311265136	0.745745777199948	1.2860753554939697	-0.05260030500797873	0.021744520799346734	-0.10347983433275064	0.0008867654967338343	True	-31.312850355496785	0.9612350121658978	MisMatches	3mer	GCGC	GCGC	GCAGCGCGAAAGCACGGC	-29.299999999999983	-0.0889247138481379	56.34220449601162	-2.876140115127739	((.(.((....)).).))	-1.7200000000000002	-2.332138428860515	-2.1534667069061144	72.22222222222223	48.269655428516444	-1.0273201979988067	-29.299999999999983	-0.0889247138481379
MMTM581	-20.888408941286606	1.8203546416891523	-28.431063609618885	-16.189380940206398	33.54942141610104	1.163709899678416	30.07633386644157	37.13638615867635	0.20123473851464363	0.09365098438840413	-0.06139259472536294	0.5609786550736845	-0.06791006235684648	0.006009704014527526	-0.09238486246122868	-0.05222676031501338	0.8899204216583749	0.0434490505572215	0.7681212125411349	1.0296245802247002	-0.04610859523369621	0.020821154206186392	-0.11230930302074317	0.012514319702071114	True	-31.19249811238171	0.9987250026732717	MisMatches	3mer	GCGC	GCGC	GCAGCGCGAAAGCTCGGC	-29.69999999999999	-0.0895695631146219	58.43585313174947	-3.07056482028771	((.(.((....)).).))	-1.9200000000000004	-2.435600917397202	-2.2266393306478576	72.22222222222223	50.26166200752601	-1.217863818449307	-29.69999999999999	-0.0895695631146219
MMTM582	-17.60342894975009	1.7566843964711032	-24.54287760636743	-13.6157712360802	29.937966705140866	1.253233825868321	26.541006227361006	34.030418691083966	0.4146882958955884	0.10137227657317364	0.13035125788926583	0.804342068356182	-0.058097368401329785	0.005914185460624392	-0.08160584808846065	-0.04468748981174627	0.9457140763677565	0.04454844399818225	0.8194128313815611	1.0949754485483958	-0.04678954081637638	0.019231124741553255	-0.10962749111156002	0.0134296027787872	True	-31.94241791223831	1.1071800402372727	MisMatches	3mer	GCGC	GCGC	GCAGCGCGAAAGCCCGGC	-28.5	-0.0872158632919554	53.62541589648799	-2.6131447586788816	((.(.((....)).).))	-1.4500000000000006	-2.059965517141704	-1.8808807747306688	77.77777777777777	46.27376209847483	-0.8274344340263942	-28.5	-0.0872158632919554
MMTM584	-33.85359059335059	4.560150318843083	-50.9815678354282	-22.18696975723516	55.6375629667767	1.2595765868518738	52.230652936834375	59.946040076437484	-1.9077694564208698	0.20971787168268397	-2.565124259248756	-1.353337240968815	-0.10318694804987386	0.014116630517172131	-0.1560586229350515	-0.06663718582014883	0.9558659784831145	0.06975768707387785	0.7445607176660137	1.1960430264084674	-0.039638906441606704	0.01579387504697548	-0.08349058838630734	0.014786390213562024	True	-24.254728405992623	0.6696400205941951	MisMatches	3mer	GCGC	GCGC	GCAGGGCGAAAGCACGGC	-30.699999999999992	-0.0879251974850878	76.01043270993767	-3.854044952772464	((.(.((....)).).))	-3.43	-3.040667693756774	-2.772623953114602	72.22222222222223	66.95861551160084	-2.70422286957554	-30.699999999999992	-0.0879251974850878
MMTM585	-20.588292515007183	6.8301115306890345	-37.31379285443811	-12.205379406667937	49.82227314232568	3.1763503788291487	43.05428934602179	55.210919324458075	-0.831207981991907	0.2958829387469055	-1.5095729312420727	-0.3575591079319465	-0.0640732267878945	0.0213051666217519	-0.11560608318243061	-0.03744347595905351	0.8987688823165474	0.130176826348915	0.6330548833520233	1.146796981271238	-0.0462092281654357	0.0534258115694691	-0.1610238256586075	0.0436730345682015	True	-29.341601685063125	0.8332108966636737	MisMatches	3mer	GCGC	GCGC	GCAGGGCGAAAGCTCGGC	-30.49999999999999	-0.0953087215863291	46.86268606224627	-3.563840030603826	((.(.((....)).).))	-0.9400000000000004	-2.840073684478138	-2.592078998815021	72.22222222222223	39.242579878609604	-0.21895105935029321	-30.49999999999999	-0.0953087215863291
MMTM587	-29.18694595189489	4.485901801446344	-41.915980398846834	-18.96692775520791	53.50539044177411	1.6832988551920482	49.747235255078735	58.50772691645587	-1.3895846060111878	0.15271532341125799	-1.7696516602502252	-0.9598027217001238	-0.08946819885205341	0.014098747413515302	-0.12999462905826042	-0.05776813015734866	0.9471520552434792	0.08657283521017527	0.6913880566488647	1.1652723118990858	-0.051850306380065436	0.016754514263463107	-0.10212369317699369	-0.019074552919189226	True	-25.81054608701522	0.6831578197579871	MisMatches	3mer	GCGC	GCGC	GCAGGGCGAAAGCGCGGC	-41.49999999999999	-0.1203933580525551	71.55340117836107	-4.521360134079227	((.(.((....)).).))	-4.16	-3.6303024068348	-3.3238349613234024	77.77777777777777	63.383031319448094	-3.2534571583191334	-41.49999999999999	-0.1203933580525551
MMTM588	-19.58515493385877	1.9837008615456844	-27.041324821677993	-15.438929640969963	41.37564624968801	1.5705334301317073	36.90708237842155	46.73495959477848	-0.27560959679419467	0.08777477019093306	-0.5470326141926037	0.008044692930345513	-0.06210584036569583	0.0065386732966946325	-0.08741623678261244	-0.048793464240676904	0.9327522171395775	0.06640537544970465	0.7337802374252278	1.1508313810933806	-0.04750034998915128	0.02091760002760465	-0.11680352358360409	0.017183283467628905	True	-23.59955268041768	0.7336610523178645	MisMatches	3mer	GCGC	GCGC	GCAGAGCGAAAGCTGGGC	-39.59999999999998	-0.1187812348863452	60.23599348534208	-3.901776871995282	((..(((....)))..))	-2.76	-3.2098532207831285	-2.9695595573565656	66.66666666666667	51.36276553319851	-1.7526753198141136	-39.59999999999998	-0.1187812348863452
MMTM589	-21.566688631961625	2.7438585981359487	-31.98900922228546	-15.812490313001936	49.06656544100298	1.5595874358547497	43.988620993879756	54.24782301942715	-0.8320141095868281	0.07912683938060494	-1.0821333078071504	-0.5802810606063232	-0.06670304581130101	0.008781181244576322	-0.10022760412470526	-0.04841469435342791	0.9546322348155559	0.07260390304179239	0.7185943319320691	1.175171610066486	-0.05177420110324666	0.02147180898103266	-0.11433894030731555	0.01754315184687337	True	-23.79908321070717	0.8308564566086533	MisMatches	3mer	GCGC	GCGC	GCAGTGCGAAAGCAGGGC	-40.29999999999998	-0.1204900854425277	61.31735349210601	-3.666424049252664	((..(((....)))..))	-2.93	-2.93748414603713	-2.695422044745273	66.66666666666667	52.387241286335154	-1.904869075467391	-40.29999999999998	-0.1204900854425277
MMTM59	-15.402292893330257	1.9546424146924668	-23.134071761223836	-10.115974457658531	37.263842829388636	3.2897143290470923	30.278031562879743	49.78451277471984	0.006445682563786498	0.14786296992933826	-0.5006054803877774	0.4751829422920357	-0.04974278347863706	0.0066825334612128605	-0.07624366254159569	-0.031313016071939676	0.9516984426386024	0.11766907450785312	0.7023049462200935	1.3366793241903574	-0.04595759175835999	0.01969481633378916	-0.10812375028375239	0.013533707514531444	True	-26.863252968358115	0.910994520456993	MisMatches	3mer	GCGC	GCGC	GCACGGCGAAAGCCAAGC	-41.79999999999999	-0.1234241496050297	65.51954022988508	-4.488479523324705	((..(((....)))..))	-3.52	-3.76849645589179	-3.5164806460698106	66.66666666666667	56.366696113377884	-2.456712837581557	-41.79999999999999	-0.1234241496050297
MMTM590	-28.04402552563163	3.5325189095554244	-40.65190020417077	-19.258390245460017	57.877224090002414	1.6490370547719393	53.58909339465664	62.809316480748954	-1.7343883322361304	0.20439480059823859	-2.3842417947433923	-1.1375653655719022	-0.0843785428425263	0.010868704515171091	-0.12353484479526727	-0.05743243080583706	0.9520541612821253	0.07510788827137176	0.7200261536573521	1.188773365030973	-0.03451861937881736	0.017375915332151326	-0.08385662874090932	0.024310231980442194	True	-31.706934337409496	1.1855868860875602	MisMatches	3mer	GCGC	GCGC	GCAGCGCGAAAGCGGGGC	-44.39999999999999	-0.1300983395131388	68.13029739776954	-4.930261739777054	((..(((....)))..))	-4.050000000000001	-4.172764480785504	-3.907831405084848	77.77777777777777	60.11950920198882	-3.080108381430586	-44.39999999999999	-0.1300983395131388
MMTM591	-17.439946174545202	1.8601025529230781	-24.586491269282817	-14.002867325093305	47.54030932433486	2.097699121242118	41.863361236423565	53.66376990211478	-0.5758791828037874	0.10704021278580411	-0.8968729498300129	-0.266796456960431	-0.054586218823011325	0.005969067025399748	-0.0773739282771551	-0.04353421111074961	0.9567827295767575	0.07252254659844924	0.7433995030215759	1.2000571079817974	-0.050185661651713905	0.02039932491025369	-0.11602521444728454	0.009731469228644965	True	-28.17358147137504	0.8619544667620711	MisMatches	3mer	GCGC	GCGC	GCAGGGCGAAAGCCGGGC	-41.79999999999998	-0.1231017249717878	66.40657412257724	-4.365073070744874	((..(((....)))..))	-3.620000000000001	-3.587239123363428	-3.318881776146456	77.77777777777777	58.475562370478656	-2.706903836572037	-41.79999999999998	-0.1231017249717878
MMTM592	-17.525192885027053	1.8960597565827768	-24.60183154981754	-11.927032722319199	31.46427517236698	1.9560706339969982	26.227221814725276	39.2698749414417	0.2952218177591825	0.1403643012809399	-0.1251300786421079	0.812500663823781	-0.05736448829629329	0.006403201400331556	-0.08146876860930154	-0.03848627460055458	0.945831289181265	0.07036236630200705	0.7432188830751931	1.1813131175420823	-0.05230580300565957	0.018608063234854096	-0.10961989314843652	-0.0011031077373227555	True	-31.611168397379128	2.1194147359519695	MisMatches	3mer	GCGC	GCGC	GCTAAGCGAAAGCAAAGC	-39.59999999999998	-0.1184588102531032	61.14341317365273	-3.3052458590106064	(((..((....))..)))	-2.8600000000000008	-2.5704019076935705	-2.339867642257808	50.0	50.39309932216548	-1.639246005459214	-39.59999999999998	-0.1184588102531032
MMTM594	-20.316563824948734	1.8303266231545356	-27.99890598091814	-15.68561192479447	28.650940148294023	0.8232667064014026	26.050790860736292	30.845017630664945	0.5779058741363705	0.10336562249709229	0.3189484947194211	0.9638172686082849	-0.06717916350330906	0.0061976637223166145	-0.09300137534926857	-0.05163325863102011	0.9277975129026585	0.04701761572700428	0.7904470768636557	1.0887449366430635	-0.048188344925996364	0.018759982389822395	-0.11761635551636164	0.0014499185880723572	True	-31.660806824598936	0.8988176554550322	MisMatches	3mer	GCGC	GCGC	GCTAAGCGAAAGCCAAGC	-39.59999999999998	-0.1194260841528292	58.43585313174947	-2.9988402318689564	(((..((....))..)))	-2.560000000000001	-2.2640305654277	-2.0357735890775728	55.55555555555556	48.45421941598181	-1.4103891102441775	-39.59999999999998	-0.1194260841528292
MMTM595	-26.71513017653384	2.5291467434897386	-36.33144087908827	-20.769003805966406	53.64167225882768	1.2214529012522672	49.19831992524069	57.01920583197138	-1.361304395129027	0.09923652142984286	-1.6875694802986867	-1.0530066381013856	-0.08208798358715791	0.007992062241394838	-0.1128935521276514	-0.06342477788304912	0.9434769374517286	0.06748723944832768	0.7210188514033127	1.1596241752119432	-0.04588088580763808	0.012887481210040793	-0.07988004340861661	0.004635749738271973	True	-24.62924423682193	0.7690197995380479	MisMatches	3mer	GCGC	GCGC	GCTAAGCGAAAGCGAAGC	-39.59999999999998	-0.1187812348863452	60.23599348534208	-3.2262247284157697	(((..((....))..)))	-2.76	-2.4856817165909653	-2.253073741257732	55.55555555555556	50.14733609648306	-1.6103891102441785	-39.59999999999998	-0.1187812348863452
MMTM597	-17.199952229149908	1.6807723654850388	-23.06846434799775	-12.399465530576919	38.25581623654443	2.2236334749172944	32.62573925906067	47.392017983909334	-0.0617159496612635	0.10573999430641233	-0.45441232840358387	0.2780560515351392	-0.055242719944931996	0.005567270909117794	-0.07443235960933843	-0.03905312582847838	0.9704102356338554	0.08214548296868321	0.7421187372074354	1.2627634895207116	-0.047149076932694475	0.017976187196905365	-0.10391094564878095	0.006419411296841631	True	-29.300192333268626	1.4364019413542335	MisMatches	3mer	GCGC	GCGC	GCTATGCGAAAGCTAAGC	-39.59999999999998	-0.1187812348863452	60.23599348534208	-3.188237633209481	(((..((....))..)))	-2.76	-2.438704542995755	-2.2041483771196466	50.0	49.54302919646972	-1.5392460054592154	-39.59999999999998	-0.1187812348863452
MMTM598	-16.679130074802856	3.1375858907610783	-29.027845640398365	-11.050720684000991	27.14580502149944	2.010472144552822	21.628076812761268	34.65708598521034	0.5249951888684473	0.24348991605590528	0.05589941608311741	1.511854882563923	-0.05542939689700311	0.010875303893310604	-0.09837701289719958	-0.03598379352643443	0.9508157164074278	0.07402113275698798	0.710482810605117	1.19930803914453	-0.04764178835267963	0.018241007169927204	-0.10860353535874027	0.005743753169895218	True	-28.39460108041163	1.0588726905322938	MisMatches	3mer	GCGC	GCGC	GCTATGCGAAAGCCAAGC	-39.59999999999998	-0.1194260841528292	58.43585313174947	-3.020752007509925	(((..((....))..)))	-2.560000000000001	-2.292923491702656	-2.0668695500038083	55.55555555555556	48.45421941598181	-1.4103891102441775	-39.59999999999998	-0.1194260841528292
MMTM599	-16.3598136630208	1.63936881962371	-22.5642637765865	-12.438262255537591	34.815175299095216	1.9796419232641307	30.181379390976343	42.24378444963478	0.12324675518189515	0.10701535755791458	-0.2267314605173058	0.4629657065077	-0.05317074993436013	0.005547435120326039	-0.07385306792029511	-0.03983301871039991	0.945337068503364	0.05829089888854057	0.8103082793324247	1.1205390547009457	-0.048945358726471426	0.019540029882250304	-0.11614244893192988	0.0037109345591348464	True	-31.616539691038597	0.9648588941336224	MisMatches	3mer	GCGC	GCGC	GCTATGCGAAAGCGAAGC	-39.69999999999999	-0.1203933580525551	56.60241028387787	-3.051175883251734	(((..((....))..)))	-2.3600000000000008	-2.4000617859821864	-2.1944875026373105	55.55555555555556	46.72921123507365	-1.2074860524417632	-39.69999999999999	-0.1203933580525551
MMTM6	-7.833795402388675	2.657585462875449	-18.612289496687875	-4.86557553179341	20.85816523969627	3.7916405203757635	11.802053994039447	31.53597731264757	0.43281451015563255	0.23943033919348572	0.11604059920930788	1.4235011584532111	-0.02659990144835068	0.009275306942184664	-0.06457018332071249	-0.01635676430377175	0.9680435479744426	0.07928309447086979	0.7371851660816334	1.1619096259708417	-0.04359392083267451	0.023598122151389553	-0.10572598447855866	0.02272693846376324	True	-25.051624456807545	0.6385177105401403	MisMatches	3mer	GCGC	GCGC	GCAAAGCGAAAGCCTAGC	-19.09999999999999	-0.0606480735128163	41.78168527379057	-2.468246159110629	((.(.((....)).).))	-0.2900000000000005	-2.003239305406429	-1.8442845390025129	55.55555555555556	32.76390855979412	0.2644840402610117	-19.09999999999999	-0.0606480735128163
MMTM60	-10.908497471543162	2.433951645459048	-18.91578360943229	-7.214339792965017	22.412881191805194	2.8650561075979946	16.497562939793063	31.426179861258806	0.5302718836658892	0.24062670600531136	0.1424012650708881	1.358883408479531	-0.03698734701816574	0.008557245540804833	-0.06526995882524082	-0.023877829386543425	0.9560935606887756	0.07711537121862712	0.7408551610364057	1.1633082116271751	-0.05407135114755367	0.021963581822179765	-0.1162665286148469	-0.0035213003907475417	True	-31.389308083586656	0.9046688069182725	MisMatches	3mer	GCGC	GCGC	GCACAGCGAAAGCTTAGC	-39.59999999999998	-0.1191036595195872	59.33348673524637	-3.6676567061574734	((..(((....)))..))	-2.6600000000000006	-2.9846592701747108	-2.7506898838552623	55.55555555555556	49.29855521228808	-1.5103891102441758	-39.59999999999998	-0.1191036595195872
MMTM600	-13.210031727002677	1.7209604744492146	-19.95214411994411	-9.61346925790053	34.764989317844694	2.7567292168826736	26.506118197695102	44.40068783770511	0.0935670455566082	0.14442455071314939	-0.27142068533421365	0.668592312696325	-0.04257671760200918	0.005903343234738879	-0.06636528732968677	-0.030303306616124574	0.9577071051242044	0.07522578918969557	0.7351719584122455	1.2232428477283157	-0.046789859800239614	0.020295998654995467	-0.11383965077798561	0.013502318319053123	True	-24.331367153241807	0.6883952843975459	MisMatches	3mer	GCGC	GCGC	GCTACGCGAAAGCAAAGC	-39.59999999999998	-0.1194260841528292	58.43585313174947	-3.071994213084871	(((..((....))..)))	-2.560000000000001	-2.3761887327000286	-2.1591073252033035	55.55555555555556	48.45421941598181	-1.4103891102441775	-39.59999999999998	-0.1194260841528292
MMTM601	-13.136851303660793	2.7603036594387578	-26.51755385817947	-9.370486353595304	29.41096707806519	2.642689137319755	21.9373777201441	38.61521472722663	0.3067340882288342	0.21415099150608063	-0.07236335795698368	1.3554396408980167	-0.0433880244832071	0.009532319626166717	-0.08962700103594869	-0.03014474424071685	0.9546276330504755	0.07098110503845698	0.7063495619290174	1.1848098297843135	-0.047206333662927556	0.01953271390665897	-0.10948850699179874	0.011750610839550332	True	-24.040910948637226	0.9054533452485748	MisMatches	3mer	GCGC	GCGC	GCTACGCGAAAGCTAAGC	-39.59999999999998	-0.1194260841528292	58.43585313174947	-2.999206777926107	(((..((....))..)))	-2.560000000000001	-2.2611362603515945	-2.0315501940950544	55.55555555555556	48.45421941598181	-1.4103891102441775	-39.59999999999998	-0.1194260841528292
MMTM602	-13.284942427046095	3.493605530091444	-29.78914544157332	-8.402794290797422	25.516966347317286	2.4671869559442308	19.719818458927215	35.08248634529884	0.44714864016080574	0.27183626846124265	-0.004276523178693563	1.7151327763791322	-0.044166156595471816	0.012113068051780331	-0.10168976817349908	-0.0273942921863378	0.956998014188969	0.07244290572159044	0.744301254954589	1.202346144566621	-0.04610555354321014	0.018812193174699933	-0.10610293242689355	0.007393074788680114	True	-27.079954883186712	0.8052703430172802	MisMatches	3mer	GCGC	GCGC	GCTACGCGAAAGCCAAGC	-39.59999999999999	-0.1200709334193132	56.65504833512352	-2.8281796398023125	(((..((....))..)))	-2.3600000000000008	-2.113484285737949	-1.893158662899172	61.111111111111114	47.37273250907958	-1.2815322150291353	-39.59999999999999	-0.1200709334193132
MMTM604	-19.193779633455716	1.6970081800648902	-25.96036190364983	-14.298162043521597	34.962128549030936	1.278390822257403	31.421435886010244	38.97314891241425	0.11935348034397276	0.08299222058263059	-0.11587166820550253	0.38177113292693166	-0.06239580822756455	0.005619567501903054	-0.08436106143889949	-0.04577394352000352	0.9410489971177001	0.05231255543783923	0.8025588318644861	1.1328986383448045	-0.04534916509946403	0.019761753936646437	-0.10809329315140487	0.009866337879123176	True	-28.073703592913372	1.1125720572888715	MisMatches	3mer	GCGC	GCGC	GCTAGGCGAAAGCAAAGC	-39.59999999999998	-0.1187812348863452	60.23599348534208	-3.24055575333087	(((..((....))..)))	-2.76	-2.5264605330414183	-2.302911680757734	55.55555555555556	50.14733609648306	-1.6103891102441785	-39.59999999999998	-0.1187812348863452
MMTM605	-18.645782365306527	2.178004541490158	-25.581746895392126	-14.194108284497746	39.32994356246024	2.482929418117155	32.55397423736808	47.17737875732763	-0.13866216440701296	0.1473111087146491	-0.5240815083297362	0.3022271378247018	-0.059523972619144584	0.007225830342550805	-0.08302528777851947	-0.044853340351890036	0.9590662518298618	0.08520163627148473	0.7268270523039939	1.1851475284694681	-0.05420923576283197	0.020335443377613227	-0.10092331477035989	-0.004553547421552867	True	-22.632927462061847	0.742103966529477	MisMatches	3mer	GCGC	GCGC	GCTAGGCGAAAGCTAAGC	-38.399999999999984	-0.1165242624536514	56.39510237963475	-2.897727636181594	(((..((....))..)))	-2.2600000000000007	-2.253293235050583	-2.051763811285761	55.55555555555556	46.53412792683582	-1.1452258038731424	-38.399999999999984	-0.1165242624536514
MMTM607	-15.769760416919206	3.657900151796582	-32.36519459861052	-8.947369190820792	25.977103706164193	2.1754390183840293	20.591691950061403	34.549895804739634	0.4875711675480157	0.2581922950593571	-0.019604995642119767	1.6515974271707565	-0.05239769306053824	0.012543723315615665	-0.10933688102790998	-0.02918953971403391	0.9598943192217685	0.0741584730874693	0.6874329018657342	1.1818186838558205	-0.045571415777705626	0.02074197138874341	-0.11457204449859454	0.012387118130740232	True	-10.63850843286792	0.6646284505184209	MisMatches	3mer	GCGC	GCGC	GCTAGGCGAAAGCGAAGC	-39.59999999999998	-0.1187812348863452	60.23599348534208	-3.2254601966519267	(((..((....))..)))	-2.76	-2.483675589042274	-2.2506613858060307	61.111111111111114	50.753910612864956	-1.6815322150291416	-39.59999999999998	-0.1187812348863452
MMTM608	-26.982445902322848	4.224356964572214	-45.90613601711123	-18.40915428034329	45.46157825049645	1.4843858900371059	41.649918871872174	50.70643062994891	-0.7992181721113825	0.09061968533487515	-1.1043515001909112	-0.5292103790686098	-0.08446453402982779	0.013706015589059282	-0.14555753665069637	-0.05671800872216961	0.8754015325986122	0.08545477247419354	0.6708740799800751	1.1528374028591508	-0.02432363395313409	0.018551132193414716	-0.07848668216589659	0.03899433897470605	True	-30.660155333354172	1.2242147970873731	MisMatches	3mer	GCGC	GCGC	GCTAAGCGAAAGCATAGC	-40.49999999999999	-0.1180074157665645	70.04877049180328	-4.184983896912762	((((.((....)).))))	-3.900000000000001	-3.107537832405804	-2.7613497743564417	50.0	58.727763447436985	-2.651501596492376	-40.49999999999999	-0.1180074157665645
MMTM61	-15.287239592564038	3.0154509761331925	-28.478774826922674	-10.284130122173496	26.30195733942406	2.238831681702995	20.65267123633094	34.74117568405046	0.4274919336277083	0.23622374088324224	-0.04417292262524602	1.471302658287824	-0.050532919091197025	0.010428943179448289	-0.09645431150458304	-0.033380875960551386	0.9437522583179138	0.0717714150382721	0.707242742823541	1.184414379830479	-0.04973494163661646	0.018916586626053146	-0.1039239375790897	0.01420492749558909	True	-32.588476232568716	2.283359838619682	MisMatches	3mer	GCGC	GCGC	GCACTGCGAAAGCATAGC	-40.29999999999998	-0.1208125100757697	60.42472644782498	-3.628165736809053	((..(((....)))..))	-2.8300000000000005	-2.93445159838177	-2.7031804133303887	55.55555555555556	50.3248162801591	-1.660067705627284	-40.29999999999998	-0.1208125100757697
MMTM610	-21.86531756823038	2.716795675831037	-32.75155789097131	-16.337917656351138	39.804785829730356	1.2429716079560267	36.18575868887025	44.000754029394514	-0.20549199589902928	0.08020265641151442	-0.422214691072356	0.07479691376130017	-0.06970522822585319	0.008842574783169271	-0.10483303866923796	-0.05157647743029995	0.932333158514227	0.06467562396085738	0.7476159348540021	1.1697488021885345	-0.047509040487987694	0.02023251704709577	-0.10649868114233335	0.01640945351560821	True	-25.86840686729749	0.8228145651638801	MisMatches	3mer	GCGC	GCGC	GCTAAGCGAAAGCCTAGC	-37.89999999999999	-0.1116556504916975	66.28647126768698	-3.627251813598446	((((.((....)).))))	-3.270000000000001	-2.6138139839684658	-2.2995523027385856	55.55555555555556	55.834042084826535	-2.169741092885208	-37.89999999999999	-0.1116556504916975
MMTM611	-20.30810495220239	3.705348572757609	-32.00349138780672	-14.103203671213963	52.17602328485333	2.040180204226439	46.44020765315907	57.369472836042654	-0.9252267252655351	0.14478921438149941	-1.2855995590722786	-0.6170710483195359	-0.06249973275586059	0.011633229376668006	-0.09908992940065833	-0.04294276183317996	0.9926995156921299	0.08323383163830245	0.733441508308415	1.2015795915986933	-0.05413438900929163	0.023300851997212615	-0.11062104282544645	-0.0004935993332657239	True	-29.586941591484877	0.8511408034756792	MisMatches	3mer	GCGC	GCGC	GCTAAGCGAAAGCGTAGC	-45.399999999999984	-0.1312590681928098	72.7308646524196	-4.889781405655825	((((.((....)).))))	-4.690000000000001	-3.706387717840955	-3.29670914075155	55.55555555555556	61.88411866451082	-3.3720117577041866	-45.399999999999984	-0.1312590681928098
MMTM613	-28.854007150831603	3.149999784444461	-42.18374235578417	-20.608420597949088	51.40922568474687	1.190144469526345	47.46162888042799	55.02306291850776	-1.3427154721092807	0.10146116883192838	-1.6753025998322812	-1.0342907784821214	-0.08897792708692794	0.009973373213274928	-0.13147271816145786	-0.06298582939851236	0.9522104879460512	0.07609021899891492	0.6901111529232844	1.183088772587494	-0.04710210136983303	0.01765391494249188	-0.08932241373982817	0.016769631219229475	True	-33.195992466233825	0.9770993545571053	MisMatches	3mer	GCGC	GCGC	GCTATGCGAAAGCTTAGC	-48.49999999999999	-0.1422859906496855	67.7127917516429	-4.586252624188325	((((.((....)).))))	-4.370000000000001	-3.4263849499247905	-3.032543989955896	50.0	56.54286493460273	-2.8748846278982763	-48.49999999999999	-0.1422859906496855
MMTM614	-28.82436739652953	4.655308642713447	-46.63565393007082	-16.687633788032013	43.08472626021994	1.7982594473887528	39.63952654067722	50.01542815106716	-0.4489436328538228	0.08895267703461453	-0.8133389738395936	-0.2123901611392003	-0.09114031574841207	0.014914231918501305	-0.14783980841130379	-0.05209863513683263	0.8716339071226864	0.0932337219148758	0.676671139854493	1.2433174298918654	-0.05127569156347005	0.02406938008694581	-0.1255881174246567	0.00837368673732918	True	-25.028646599466555	0.7430261263973647	MisMatches	3mer	GCGC	GCGC	GCTATGCGAAAGCCTAGC	-42.799999999999976	-0.1264226986941801	65.39679928589652	-3.8779596011206254	((((.((....)).))))	-3.5900000000000003	-2.805203087599569	-2.4627770151559942	55.55555555555556	54.9982512124177	-2.3474912605669473	-42.799999999999976	-0.1264226986941801
MMTM615	-34.45596326063349	3.1918968690658462	-45.60391138909871	-26.57438775635601	56.35954907207714	1.1109241998589647	52.58675549170758	59.45333399528659	-2.0000135998595416	0.16600325191974927	-2.526140065052851	-1.5610382897753388	-0.10454778556506575	0.009913783667710434	-0.13983410061635748	-0.08037517412202243	0.9558020608447145	0.06809311737619916	0.7266142567314505	1.1775929758323789	-0.023572225013251354	0.015871180627461973	-0.07308950494294883	0.02562739481149306	True	-28.57264844461784	1.30192023805942	MisMatches	3mer	GCGC	GCGC	GCTATGCGAAAGCGTAGC	-40.79999999999998	-0.1220699661454134	61.08454833597466	-3.438023540334227	((((.((....)).))))	-2.940000000000001	-2.550092846718996	-2.2857036928890406	55.55555555555556	50.94524998337823	-1.7555524166152128	-40.79999999999998	-0.1220699661454134
MMTM616	-28.044845602626854	2.4703290822311805	-36.90466730871537	-20.610308787164925	44.55210101474435	1.0607683309237532	41.724762427862764	48.38350245603724	-0.6743827688250164	0.07034219323988322	-0.9090812029162411	-0.4599653127775134	-0.08772996754744088	0.007913886163188616	-0.11622866244905017	-0.06429812554541645	0.8807683807647589	0.05281154535996418	0.7458609730267802	1.086186863613469	-0.03722358762303135	0.014099045388489223	-0.08652576256869542	-0.0008923489008914104	True	-29.576264073564104	0.9183257855510406	MisMatches	3mer	GCGC	GCGC	GCTACGCGAAAGCATAGC	-33.59999999999999	-0.0973077543124294	72.14622266401597	-3.76436692544009	((((.((....)).))))	-3.4200000000000004	-2.7558166129083066	-2.4442940908886173	55.55555555555556	61.335541121847484	-2.4445725783890024	-33.59999999999999	-0.0973077543124294
MMTM617	-20.804829907238393	3.7737855599196317	-33.307414798975714	-15.91129903428158	46.06183833094268	2.1737453287468558	39.36895034202576	50.80693188812508	-0.5792505002640027	0.16719805270533297	-1.0352634533834608	-0.15853837167061538	-0.06485108398262598	0.011906636649410626	-0.10468532659317101	-0.04989189372295866	0.9603659413684325	0.08446002947239774	0.7267465651747111	1.188076213738648	-0.05421159474226372	0.023711099388275723	-0.10499002208928113	0.015929278193541653	True	-24.222698138822658	0.7089198343520032	MisMatches	3mer	GCGC	GCGC	GCTACGCGAAAGCTTAGC	-41.59999999999999	-0.1215540867322263	69.08448275862071	-4.142749412275331	((((.((....)).))))	-3.900000000000001	-3.0179425266001605	-2.646277895493072	55.55555555555556	58.46171875847074	-2.692327954195909	-41.59999999999999	-0.1215540867322263
MMTM618	-23.262018698553725	2.9003243095729547	-36.22155662436113	-17.180905616889916	36.263639360470954	1.4198314356794126	32.61286953676708	41.916899263603376	0.050866187701410166	0.11117942860269266	-0.318926249481155	0.40882216064970034	-0.07511715457697758	0.009552468582722967	-0.11725613625628216	-0.05431327539960215	0.9230507428835367	0.062102393815500985	0.7287598545058405	1.1456801473603835	-0.04737933080403333	0.02081564363990702	-0.11617921024306542	0.016202526625551557	True	-30.31637396174861	1.0242998004445196	MisMatches	3mer	GCGC	GCGC	GCTACGCGAAAGCCTAGC	-42.39999999999998	-0.1273254876672577	59.85481134464425	-3.324495811939141	((((.((....)).))))	-2.9100000000000006	-2.364025279030316	-2.074104298460232	61.111111111111114	50.39409139850238	-1.7552769171019056	-42.39999999999998	-0.1273254876672577
MMTM62	-12.29147203379767	1.64704580103504	-19.229680428710743	-9.096844751253473	31.808774301950294	2.4906645712759556	23.74292229526866	39.740292475210545	0.18788931597448214	0.14936791830074872	-0.12098628563834415	0.8207914723547495	-0.04021586202348927	0.005726394586038989	-0.06442104711378172	-0.02916096082218748	0.9531413367059025	0.06937367333736844	0.7315749325070835	1.1916715455425893	-0.046476616821329704	0.017521424269337	-0.10393312265099272	0.008126926538198572	True	-28.759253325309032	1.1930594782556299	MisMatches	3mer	GCGC	GCGC	GCACCGCGAAAGCGTAGC	-44.39999999999999	-0.1307431887796227	66.44704069050556	-4.68559766759953	((..(((....)))..))	-3.85	-3.9377648910720553	-3.6775354955246256	66.66666666666667	57.2446759935566	-2.720575358579454	-44.39999999999999	-0.1307431887796227
MMTM620	-32.732040238415614	3.9924702971373036	-48.83911925467699	-22.721498654885178	55.25417476523123	1.1014290642148454	51.06324209512913	58.631967094616044	-1.9065771641925635	0.17060258566859066	-2.4863656355478576	-1.3857318257358393	-0.09948820977881724	0.01239270716761526	-0.15055183960753565	-0.06852125466322095	0.9619366558602316	0.07075621272677796	0.7022656341038195	1.1835091944090577	-0.04548685928816339	0.017104792870615122	-0.09731759062461383	0.009838809106522772	True	-32.4744814095771	1.145430415825358	MisMatches	3mer	GCGC	GCGC	GCTAGGCGAAAGCATAGC	-42.19999999999997	-0.1202966306625825	77.64951755561515	-5.082531870003957	((((.((....)).))))	-4.890000000000001	-3.89407870397697	-3.481376085102668	55.55555555555556	66.49705588200925	-3.6649096073814205	-42.19999999999997	-0.1202966306625825
MMTM621	-31.084397747110383	3.191699552570563	-42.94844245977762	-21.817373060959017	51.62553310636669	1.3152181474634967	47.68515837066203	55.83937538425737	-1.3564570295045364	0.10551481673039675	-1.7491579193730222	-1.044855313964281	-0.09526385781423309	0.010103289950775758	-0.13354023397962356	-0.06651452830446743	0.9397096405258021	0.0812802907928244	0.7003421225429557	1.183962787262074	-0.04259587232419827	0.017394546292167027	-0.09991053548190597	0.01746293479434856	True	-13.866735110213378	1.127303646210515	MisMatches	3mer	GCGC	GCGC	GCTAGGCGAAAGCTTAGC	-40.79999999999998	-0.1220699661454134	61.08454833597466	-3.385409043200917	((((.((....)).))))	-2.940000000000001	-2.4837869406217483	-2.2168383962494858	55.55555555555556	50.94524998337823	-1.7555524166152128	-40.79999999999998	-0.1220699661454134
MMTM623	-33.035178024053344	3.1699393918216345	-43.89484593803961	-24.612170342231735	53.40128632819264	1.2345466096178623	49.32821625413792	57.4537379387738	-1.7362703933920758	0.1415252428542315	-2.146258123025775	-1.2935067638828825	-0.10107958939427188	0.009922216493869202	-0.13501634363800957	-0.07469955424332371	0.9548282103062113	0.07037827820290597	0.7303333813234913	1.1588406964646285	-0.06069308256864297	0.01029423313514089	-0.09174621893304073	-0.04089695386897979	True	-24.37294992748261	0.8439226347430495	MisMatches	3mer	GCGC	GCGC	GCTAGGCGAAAGCGTAGC	-48.69999999999997	-0.1403192003869094	73.91583180147063	-5.36326462960819	((((.((....)).))))	-5.1800000000000015	-4.157792329093277	-3.7326801143227897	61.111111111111114	63.65160550401424	-3.853702496765632	-48.69999999999997	-0.1403192003869094
MMTM624	-21.67954867020557	2.5567757286250834	-32.924523478471976	-15.544056026614657	33.351346754096774	1.576848812633727	28.790303878963414	39.4011534927505	0.26244668078466543	0.1277660378304671	-0.13089715073379543	0.7137793697353478	-0.07084740856334724	0.008502993389804769	-0.10794237851803444	-0.0505563809282979	0.9488585805579816	0.06691560833812958	0.768678266553415	1.1768312125282665	-0.04999995887250079	0.022576815540855322	-0.11359518275530232	0.026771121960292233	True	-36.322996264279894	1.591670827806166	MisMatches	3mer	GCGC	GCGC	GCTAAGCGAAAGCACAGC	-39.59999999999998	-0.1187812348863452	60.23599348534208	-3.2399037344606265	(((..((....))..)))	-2.76	-2.52890775560236	-2.3066282011901635	55.55555555555556	50.14733609648306	-1.6103891102441785	-39.59999999999998	-0.1187812348863452
MMTM626	-16.75998315797811	3.434444510800661	-28.736241362135317	-10.931198449826315	25.122583867863774	2.3316177161730463	20.013215448667367	31.079315991374955	0.6492613575166537	0.26496598089479506	0.2216352262942844	1.5617486643768848	-0.056160218133540205	0.011886328470507792	-0.0975188630811679	-0.03594598255326341	0.9684091856490886	0.08445449031388155	0.7565580096408677	1.2004967238377566	-0.05344365689310589	0.021008973769442087	-0.10319972573622306	-0.0012031709329525231	True	-31.14336296307927	1.1059904905125018	MisMatches	3mer	GCGC	GCGC	GCTAAGCGAAAGCCCAGC	-39.59999999999999	-0.1197485087860712	57.54305331179325	-2.9316267471551134	(((..((....))..)))	-2.4600000000000004	-2.2202678320197693	-2.000147524809572	61.111111111111114	48.21139180414201	-1.381532215029138	-39.59999999999999	-0.1197485087860712
MMTM627	-30.230539488314665	3.0656421248851355	-40.29169796847556	-22.342889664162595	57.10536355965879	1.2061675070156583	53.302309475493125	61.13524183003271	-1.751072987591867	0.14649229699021413	-2.148924975869284	-1.3329322680020153	-0.09153801293837581	0.009536996524074864	-0.12368586592869021	-0.06702812919382659	0.9550666215475023	0.07104352549357419	0.7345700740650705	1.1856571538161658	-0.04857818917031679	0.015578566724569547	-0.09496647797170588	-0.005055272633559031	True	-25.867744042826192	0.6866448021469105	MisMatches	3mer	GCGC	GCGC	GCTAAGCGAAAGCGCAGC	-39.59999999999998	-0.1191036595195872	59.33348673524637	-3.849461398712741	(((..((....))..)))	-2.6600000000000006	-3.1254580588598806	-2.8816562312463323	61.111111111111114	49.901945950730635	-1.5815322150291389	-39.59999999999998	-0.1191036595195872
MMTM629	-19.06010081335797	2.1959579659591544	-28.751929439717937	-14.878363332090023	26.86442587533933	1.3645603605604992	23.175634706506152	31.275034031067047	0.6355124357531511	0.1561532935349242	0.2873905575894088	1.2678851616258011	-0.06350822531560567	0.0075362068333076895	-0.0966342302505237	-0.0492700154737272	0.8793410515570321	0.03813229974206065	0.7746981675896938	0.989602657589999	-0.050222718544425456	0.018665671226281634	-0.1056062438671674	0.006479782121031151	True	-27.74435116588755	0.9181406502336498	MisMatches	3mer	GCGC	GCGC	GCTATGCGAAAGCTCAGC	-39.59999999999998	-0.1191036595195872	59.33348673524637	-3.1240416578744257	(((..((....))..)))	-2.6600000000000006	-2.4002152413926576	-2.1746706107071043	55.55555555555556	49.29855521228808	-1.5103891102441758	-39.59999999999998	-0.1191036595195872
MMTM63	-14.387148789150507	1.9504423242961952	-23.19104669480533	-10.841566992012572	30.183848722659828	2.1929491673397803	24.16325961503768	38.13912800805612	0.312950418025712	0.15180795006626052	-0.06985366637755418	0.8642777135152642	-0.04734881335457332	0.006683021344628457	-0.07754324256342171	-0.03481436866680593	0.9540557880755209	0.06788899968432628	0.7425292299957151	1.1899929310810253	-0.04735928767504958	0.02052841226654883	-0.11006753763260328	0.01739925340092353	True	-29.821200835941866	0.8875039860868156	MisMatches	3mer	GCGC	GCGC	GCACGGCGAAAGCCTAGC	-41.79999999999999	-0.1234241496050297	65.51954022988508	-4.347135890272106	((..(((....)))..))	-3.52	-3.605450585075584	-3.348277839804776	66.66666666666667	56.366696113377884	-2.456712837581557	-41.79999999999999	-0.1234241496050297
MMTM630	-11.622791851822775	5.493336883881976	-26.827816185443396	-7.997750339515506	19.620857541811574	2.5025632270519065	16.70260611736171	26.369187102502334	0.679270450994173	0.4020996825094965	0.2910758871281422	1.7671560273127394	-0.0393933372297419	0.0189859436496687	-0.09233049257033478	-0.026843507859924	0.9693060616871966	0.1017784449324457	0.7844952499681758	1.1488000042713993	-0.056693156655357096	0.0242351849501264	-0.1039916650997544	-0.0181753307944817	True	-32.08619428067549	1.1552933954534235	MisMatches	3mer	GCGC	GCGC	GCTATGCGAAAGCCCAGC	-39.59999999999999	-0.1197485087860712	57.54305331179325	-2.9494446099568186	(((..((....))..)))	-2.4600000000000004	-2.245451814959467	-2.0276235823513176	61.111111111111114	48.21139180414201	-1.381532215029138	-39.59999999999999	-0.1197485087860712
MMTM631	-18.023526284721008	2.1660986205076367	-26.481279492416142	-12.95135817971636	27.460385443680718	1.2162829977074237	24.679132183495813	31.222456910587994	0.5295196250279037	0.14465874417502217	0.15680574777430153	1.0957941199513668	-0.05956145913457118	0.007403874033529655	-0.08860064102883429	-0.04235871102810552	0.8683060659272825	0.045203248719362266	0.7334538621477664	1.006670738905288	-0.05239147214521168	0.020400535813965965	-0.1100473105112851	0.012979287911385494	True	-28.130469463470135	0.9903569721805263	MisMatches	3mer	GCGC	GCGC	GCTATGCGAAAGCGCAGC	-39.69999999999998	-0.1207157826857971	55.72166132478634	-4.5454080868517135	(((..((....))..)))	-2.2600000000000007	-3.7277819465686206	-3.441164267871576	61.111111111111114	46.491075992634876	-1.17880881153174	-39.69999999999998	-0.1207157826857971
MMTM632	-21.22528123351698	3.0388469413865233	-35.1585601710285	-15.717724750114026	37.187125951097414	1.9138907654730761	30.739045903060028	43.57900139778118	-0.03590174531000565	0.15419862991977154	-0.41181669375525864	0.598466645093027	-0.06869577621017484	0.010043047500395872	-0.11469230238882538	-0.05029648349297057	0.938174190826688	0.07673094263410077	0.680143842243624	1.1767614935908524	-0.04946530399962125	0.023608672245445793	-0.1219445633102279	0.020519482660414038	True	-31.201265232887938	0.9998003225937265	MisMatches	3mer	GCGC	GCGC	GCTACGCGAAAGCACAGC	-39.59999999999999	-0.1197485087860712	57.54305331179325	-3.013912730519793	(((..((....))..)))	-2.4600000000000004	-2.341916787451944	-2.1324576976545835	61.111111111111114	48.21139180414201	-1.381532215029138	-39.59999999999999	-0.1197485087860712
MMTM633	-13.131219821963851	3.114576998552561	-25.870043661252947	-8.51170073739714	27.649642562171614	2.445447631129228	22.319327965960746	36.753717836864375	0.36768331098585766	0.220369601485916	-0.051902572194646286	1.1319208293674548	-0.04336283299417775	0.010626020026632836	-0.0867026715987751	-0.02781754614486619	0.9627059190953756	0.06890896903871865	0.7408630077556563	1.193304102100804	-0.05186283496513105	0.018995829592770692	-0.0998372105567321	0.005379122968278601	True	-24.824777736868153	0.859738915798053	MisMatches	3mer	GCGC	GCGC	GCTACGCGAAAGCTCAGC	-39.59999999999999	-0.1197485087860712	57.54305331179325	-2.9379305977214774	(((..((....))..)))	-2.4600000000000004	-2.2257931770827604	-2.0051319627851885	61.111111111111114	48.21139180414201	-1.381532215029138	-39.59999999999999	-0.1197485087860712
MMTM634	-6.88876559479962	1.8198621285611634	-13.954176844607504	-4.338691788221771	23.9782304120792	4.6630478390026315	12.082811962410146	42.61115947106617	0.280760595118449	0.18210270666641856	-0.09174679741500052	0.9429528376354946	-0.022922653081193487	0.006375068063618705	-0.047965677387397467	-0.013795195318067882	0.9779374057166682	0.07255886867967556	0.7641107478062851	1.2087716903094163	-0.04822218022298714	0.020030485219946128	-0.11302325253357395	0.015526413967509149	True	-29.553027422958642	0.9693271846714461	MisMatches	3mer	GCGC	GCGC	GCTACGCGAAAGCCCAGC	-39.59999999999998	-0.1203933580525551	55.77179967862884	-2.7642146586122727	(((..((....))..)))	-2.2600000000000007	-2.072978391435331	-1.8604975398751629	66.66666666666667	47.13153469454659	-1.2526753198141085	-39.59999999999998	-0.1203933580525551
MMTM636	-19.44555498899951	2.203323134059662	-27.660648148787967	-13.999661753058247	36.98325247593952	2.25541619332549	30.63719660298935	44.65740171845944	0.019533270636579936	0.1401613834823097	-0.38286465168931605	0.5637407882650223	-0.06276645603869462	0.007436369918526049	-0.09069503839550139	-0.04432429303684557	0.9546540781152515	0.07956788069362912	0.7240357119161217	1.2028731053671526	-0.047076126116659185	0.02013190561977049	-0.10864401496039608	0.011817925782429847	True	-28.051057102177147	0.9389615403329902	MisMatches	3mer	GCGC	GCGC	GCTAGGCGAAAGCACAGC	-39.59999999999998	-0.1191036595195872	59.33348673524637	-3.1924845170483422	(((..((....))..)))	-2.6600000000000006	-2.5018208722912747	-2.2857893147730177	61.111111111111114	49.901945950730635	-1.5815322150291389	-39.59999999999998	-0.1191036595195872
MMTM637	-19.59632573323177	1.7853304202219606	-26.39963423907368	-14.991015334869672	33.51180826827968	1.3570059193127255	29.333470105327134	37.860580726955284	0.21729802540701998	0.09744635196936415	-0.06860727719839503	0.5527530522756555	-0.06389530562933632	0.005894534843254167	-0.08622406202919289	-0.04850488193057678	0.9207845264871436	0.04600299862521248	0.8000732216265202	1.0780496129376498	-0.04579858043604592	0.021157677942569616	-0.11823139965235271	0.02055806788321447	True	-29.79595881140472	0.8386650590690916	MisMatches	3mer	GCGC	GCGC	GCTAGGCGAAAGCTCAGC	-38.39999999999998	-0.1168466870868933	55.48576158940398	-2.866902549556797	(((..((....))..)))	-2.1600000000000006	-2.2429674204231658	-2.0471245108105647	61.111111111111114	46.268228136265066	-1.1142130569979565	-38.39999999999998	-0.1168466870868933
MMTM639	-15.840232738705264	2.419938005946746	-26.90487930078188	-11.333575422233205	30.233999460477442	2.215030299497777	24.743671441168562	37.50006294185309	0.32309878893167315	0.16949272855267317	-0.04205976075726259	0.9894509834097189	-0.0518326469083653	0.00829101392365673	-0.08990672478776654	-0.03680010803695096	0.9374041634345657	0.06893266792321412	0.7463638326019317	1.1662496927254145	-0.04804948797289051	0.022902437565076816	-0.1246772554849261	0.01999230446091443	True	-25.301014868455628	0.8307822368660643	MisMatches	3mer	GCGC	GCGC	GCTAGGCGAAAGCGCAGC	-39.59999999999998	-0.1191036595195872	59.33348673524637	-3.84751890490984	(((..((....))..)))	-2.6600000000000006	-3.121942722817936	-2.877852085223566	66.66666666666667	50.50759914592834	-1.652675319814102	-39.59999999999998	-0.1191036595195872
MMTM64	-10.514462171709996	1.9985195627493064	-19.153473484196148	-7.298935025275709	24.566551791119455	2.231016377282201	18.703834309389517	32.81859869723486	0.3938537939029265	0.18210827396378643	0.041408655984364585	1.2200543020096948	-0.03509835036856221	0.006978088327518175	-0.06527503351532146	-0.02390584276136647	0.9487314328443316	0.06550172061097737	0.7333728537639009	1.1627486737304362	-0.04852964231374757	0.01778236155304511	-0.0999217053217023	0.01175685507701989	True	-32.54920076886291	1.23329516567599	MisMatches	3mer	GCGC	GCGC	GCACAGCGAAAGCTCAGC	-39.6	-0.1194260841528292	58.43585313174947	-3.600888443580805	((..(((....)))..))	-2.5600000000000005	-2.927272904699836	-2.69654195595499	61.111111111111114	49.05445137730476	-1.4815322150291457	-39.6	-0.1194260841528292
MMTM640	-23.952935394184255	3.6003358584662455	-41.77320247044452	-18.888365326016395	34.02494851746896	1.247117538454201	29.95660686954259	37.49878050481936	0.17058854488093683	0.14189390401913884	-0.11967239494165238	0.819941759403203	-0.07768415971407765	0.011973458927386525	-0.1371213472417777	-0.06116018258932232	0.8341533762300658	0.046107999423755854	0.688811603627244	0.9725381603520269	-0.051615579793176554	0.01935110939020365	-0.1083693363900595	0.00821031582764067	True	-31.285336222928827	1.23690008094573	MisMatches	3mer	GCGC	GCGC	GCTAAGCGAAAGCAGAGC	-39.59999999999998	-0.1184588102531032	61.14341317365273	-3.3245137336222466	(((..((....))..)))	-2.8600000000000008	-2.5881677516816524	-2.356444757694473	55.55555555555556	51.00059726360655	-1.710389110244177	-39.59999999999998	-0.1184588102531032
MMTM642	-19.125734304416206	1.7173427331007596	-24.798542931957112	-13.854481179575378	32.830557545562115	1.0927209595737173	30.176956529798723	36.52154771786532	0.22784657600826866	0.09167362506211016	-0.06813334189771214	0.513773241825727	-0.06204782856462245	0.005708819132759118	-0.08098188737353287	-0.0442250800356695	0.8969026862008741	0.060191477095809756	0.760088999973235	1.116123448579931	-0.05065285198101024	0.01983516127391534	-0.1075176803933256	0.011674900458568225	True	-27.259750810451852	1.1052318641176935	MisMatches	3mer	GCGC	GCGC	GCTAAGCGAAAGCCGAGC	-39.59999999999998	-0.1194260841528292	58.43585313174947	-3.061355900823312	(((..((....))..)))	-2.560000000000001	-2.355910685506227	-2.136105344911619	61.111111111111114	49.05445137730476	-1.481532215029145	-39.59999999999998	-0.1194260841528292
MMTM643	-20.33701366723679	2.1693745765379875	-28.710197683004242	-15.446071765840166	47.84722165578566	1.7938478687724648	42.620552672178945	54.09081751218728	-0.7948317684012053	0.09436905452432447	-1.1208599784276727	-0.4989092123225901	-0.0635543893675658	0.006983065895767261	-0.09063900991411006	-0.04790693747320196	0.9583362696104799	0.08945965740403351	0.7191810625379697	1.2437224886331435	-0.036082000044717906	0.015596784339759364	-0.09347902697544969	0.014083140834029298	True	-26.083941548923647	0.9565833580905434	MisMatches	3mer	GCGC	GCGC	GCTAAGCGAAAGCGGAGC	-39.59999999999998	-0.1187812348863452	60.23599348534208	-3.21246557478874	(((..((....))..)))	-2.76	-2.463125332595141	-2.227595793014693	61.111111111111114	50.753910612864956	-1.6815322150291416	-39.59999999999998	-0.1187812348863452
MMTM645	-21.94493983696493	2.3775930259417044	-31.365485927152605	-16.368945192256398	38.013481579974446	1.0243397439472783	35.300080479317444	41.425457157025235	-0.06860898754590651	0.06756283308844964	-0.2665902618256602	0.13552323269667763	-0.0703107248224892	0.007753888032150365	-0.10133667705251634	-0.052016202534260675	0.8749254587775542	0.05548699026527536	0.7357349627893721	1.0910054635732422	-0.047470922021542815	0.01972306248316761	-0.10499363423658989	0.013008259480560336	True	-22.24532818142825	0.6700251118914096	MisMatches	3mer	GCGC	GCGC	GCTATGCGAAAGCTGAGC	-39.59999999999998	-0.1187812348863452	60.23599348534208	-3.187915309072175	(((..((....))..)))	-2.76	-2.440542900803309	-2.2066921036140363	55.55555555555556	50.14733609648306	-1.6103891102441785	-39.59999999999998	-0.1187812348863452
MMTM646	-18.984715287487994	2.3929494336644255	-28.931171170236407	-13.040714394249731	30.024220043514855	1.8745861418657754	25.542077053583444	36.91403174023139	0.401169224783961	0.16434188104808173	-0.03507790104860379	1.0263587834343444	-0.06210704489383149	0.00816330330948575	-0.09631852068620274	-0.04232634521923969	0.9449570644144414	0.05341179427088597	0.8028198576113745	1.1278241646450755	-0.050156177441725555	0.020781596322072843	-0.11305595770066912	0.018017300919195556	True	-39.56236674029508	1.307278207409342	MisMatches	3mer	GCGC	GCGC	GCTATGCGAAAGCCGAGC	-39.59999999999998	-0.1194260841528292	58.43585313174947	-3.074034536316494	(((..((....))..)))	-2.560000000000001	-2.3741231933716778	-2.1561055114066083	61.111111111111114	49.05445137730476	-1.481532215029145	-39.59999999999998	-0.1194260841528292
MMTM647	-26.280106144271443	3.424987091209692	-37.764410745366234	-17.68848637896501	44.252188872302305	1.2684084837454352	40.84585903712271	48.68066914451299	-0.6783433241646468	0.07825524821727793	-0.9451011014097106	-0.42131927857571644	-0.08251383710066416	0.011005699117207737	-0.12028198943428732	-0.055231669471222024	0.9274481753000932	0.0693548450178338	0.7169417473316685	1.139397944843315	-0.030506756079948467	0.01998726011120856	-0.10030631083845724	0.02763289006080742	True	-27.489732134272796	1.0052836106833811	MisMatches	3mer	GCGC	GCGC	GCTATGCGAAAGCGGAGC	-39.69999999999999	-0.1203933580525551	56.60241028387787	-3.062334314762152	(((..((....))..)))	-2.3600000000000008	-2.4037708290757567	-2.1946482410982684	61.111111111111114	47.32301551898814	-1.2788088115317389	-39.69999999999999	-0.1203933580525551
MMTM648	-18.68870948451286	1.8196014354597634	-25.736488144541884	-14.092775675661333	39.002190751232185	1.3129555461614226	35.90238294985062	44.0108694406162	-0.13356433069280887	0.06447610413672886	-0.34421582658874667	0.04963119206935987	-0.059890223375609695	0.0059914149059899354	-0.0832230804767564	-0.04442112447257686	0.937193658801588	0.06129080863848932	0.7759276458649719	1.1674156654161818	-0.04631927408041058	0.019299479996004232	-0.111375092591298	0.012647531929698017	True	-21.727389007874063	0.519714696791964	MisMatches	3mer	GCGC	GCGC	GCTACGCGAAAGCAGAGC	-39.59999999999998	-0.1194260841528292	58.43585313174947	-3.138376081072273	(((..((....))..)))	-2.560000000000001	-2.44026308968248	-2.2202534593715155	61.111111111111114	49.05445137730476	-1.481532215029145	-39.59999999999998	-0.1194260841528292
MMTM649	-15.216832897537744	1.585469015431078	-22.25832180734171	-11.309134562121109	36.90173151700737	1.8562840067297888	31.690480353467898	42.56433358158103	-0.003036787413889996	0.0972675543296737	-0.2782449146828117	0.353286167165846	-0.04859756785210275	0.0052030948784673025	-0.07194275846878143	-0.03597304746480916	0.9175919968539817	0.06109010620398238	0.7377875165436164	1.1462080970476722	-0.048719123618692975	0.018946730668425067	-0.11024197129615251	0.009353638646016509	True	-24.864413328281103	0.8137328115668576	MisMatches	3mer	GCGC	GCGC	GCTACGCGAAAGCTGAGC	-39.59999999999998	-0.1194260841528292	58.43585313174947	-3.0425387029076862	(((..((....))..)))	-2.560000000000001	-2.3103680823240067	-2.081071674086719	61.111111111111114	49.05445137730476	-1.481532215029145	-39.59999999999998	-0.1194260841528292
MMTM65	-11.618654394033818	5.731156490826924	-36.00307445399721	-6.446599640043223	19.899374391543308	2.904882583619196	14.376682435490785	28.182993607169237	0.6912082556811407	0.396463082427398	0.2410641255770932	2.2880102799199786	-0.03957166978890192	0.019720875975126964	-0.12349534665148133	-0.021787410880806914	0.9638221828016664	0.08252018561948044	0.7535837536106735	1.2124916789944782	-0.050806285088722036	0.02145227484894193	-0.10590556557217379	0.008212767587940947	True	-29.975278053705352	1.3539133349397923	MisMatches	3mer	GCGC	GCGC	GCACTGCGAAAGCACAGC	-40.3	-0.1211349347090117	59.53685121107264	-3.580683547400068	((..(((....)))..))	-2.730000000000001	-2.899210676808251	-2.6716955651286414	61.111111111111114	50.09393308168865	-1.63246839054733	-40.3	-0.1211349347090117
MMTM650	-15.58021335342038	1.7679221370500242	-21.8964810249269	-11.566210394594258	34.08904165498186	2.0292714808449217	28.75276976167781	42.17550006312375	0.16195430833908916	0.1152346261731005	-0.19216482508515828	0.5203878035983553	-0.05070174362994203	0.005999603858756853	-0.07179161302104159	-0.03691212280486069	0.9484714393719039	0.06871458902859115	0.7491741960959943	1.1772210493687525	-0.04934262083234723	0.0205890018588692	-0.11035007599735668	0.00897553001509392	True	-33.65593661032859	1.3574611869049764	MisMatches	3mer	GCGC	GCGC	GCTACGCGAAAGCCGAGC	-39.59999999999999	-0.1200709334193132	56.65504833512352	-3.056584742435257	(((..((....))..)))	-2.3600000000000008	-2.380858580250747	-2.1656338684205148	66.66666666666667	47.968930610137136	-1.3526753198141026	-39.59999999999999	-0.1200709334193132
MMTM652	-23.51063265545303	2.8662077676740876	-34.76647029601568	-15.954059055055557	43.9204924274403	1.4122629051934794	40.456471901762306	48.924790096700505	-0.44856010780973976	0.0691071995577725	-0.6620510199123555	-0.25128939446049586	-0.07426696122291734	0.00925091254464649	-0.11053558462608923	-0.04949626338137199	0.956342683159777	0.07303478812644613	0.7515775977340747	1.2064540094728922	-0.05211444389141779	0.018867180255311915	-0.11720644529415485	-0.0016475616059547968	True	-25.417800268739626	0.7429240471598266	MisMatches	3mer	GCGC	GCGC	GCTAGGCGAAAGCAGAGC	-39.59999999999998	-0.1187812348863452	60.23599348534208	-3.2628082862620813	(((..((....))..)))	-2.76	-2.546447834194465	-2.3213954989645904	61.111111111111114	50.753910612864956	-1.6815322150291416	-39.59999999999998	-0.1187812348863452
MMTM653	-18.214289035340805	1.8748768229771797	-24.491364532916336	-13.526559896894332	44.30159110103566	1.9755711036315267	39.82388436326595	51.28119546354644	-0.5033211804188209	0.08360670711846176	-0.7652155820392377	-0.27391290133019763	-0.05720183107545938	0.006263740105684766	-0.07842050966699753	-0.041620603975245966	1.0357362175532998	0.1009038568238187	0.7729813723830397	1.3436416097272244	-0.04744343959505996	0.01634792924230914	-0.10264717592405465	-0.004459805985664879	True	-24.715166555291134	1.4708752237201566	MisMatches	3mer	GCGC	GCGC	GCTAGGCGAAAGCTGAGC	-38.399999999999984	-0.1165242624536514	56.39510237963475	-2.8975968515667074	(((..((....))..)))	-2.2600000000000007	-2.256512100052553	-2.0558918623950406	61.111111111111114	47.12720747863011	-1.2142130569979552	-38.399999999999984	-0.1165242624536514
MMTM655	-20.1015764773471	2.4564084428477964	-29.118073118427724	-14.507263093935006	33.00681455878963	1.5014493264779984	29.482171330926136	38.11967198663528	0.22476187735385153	0.13030156280998573	-0.11104008606354988	0.6298674825221637	-0.06555893572601963	0.008172603692267258	-0.09504025032517895	-0.04647235069060236	0.8756026173716311	0.06848656328415163	0.7119924714340272	1.1430344272719755	-0.04696315111746311	0.01969913777312193	-0.1123697448531545	0.00988509515054517	True	-30.131681927841143	1.2610588485812502	MisMatches	3mer	GCGC	GCGC	GCTAGGCGAAAGCGGAGC	-39.59999999999998	-0.1187812348863452	60.23599348534208	-3.2116605644427407	(((..((....))..)))	-2.76	-2.4610202174325653	-2.2250580313291315	66.66666666666667	51.36276553319851	-1.7526753198141136	-39.59999999999998	-0.1187812348863452
MMTM656	-23.640344549939563	3.3541592783457475	-33.60513287430568	-18.678899612891925	50.397853089089224	1.5543798144322538	45.81215172826488	53.81738586549278	-0.9864168672587119	0.1375872510019835	-1.4173671859108663	-0.679024894031413	-0.07368883232556271	0.010670945692314221	-0.10575583637514563	-0.05760470830163667	0.9620232093962021	0.08588108446319272	0.7353510442212738	1.182744861388246	-0.04392264455241034	0.01935511363715369	-0.08214985608288174	0.01690718739134994	True	-27.884663288913504	1.0732583242223124	MisMatches	3mer	GCGC	GCGC	GCTTAGCGAAAGCAAAGC	-37.69999999999999	-0.1078832822827663	76.30173341303055	-4.519450009780971	((((.((....)).))))	-4.24	-3.408931824870739	-3.038722436746647	50.0	64.57148858579956	-3.077817535500315	-37.69999999999999	-0.1078832822827663
MMTM658	-22.05427277357478	3.428791295994026	-30.90807284241763	-14.650381639786662	44.11551584649199	2.414843328226584	39.709256529962026	52.35616763327273	-0.38347488489354215	0.13924147452217056	-0.8488361649678062	-0.13298027835120244	-0.07003697164921774	0.011253642410436337	-0.09910622103444246	-0.045310839671887454	0.971815177413295	0.11003829347538494	0.704951547651744	1.2572646912845034	-0.05641977691329933	0.023070346892044468	-0.1170214458100044	-0.0005228424040136219	True	-30.678415130257516	0.9035025931329458	MisMatches	3mer	GCGC	GCGC	GCTTAGCGAAAGCCAAGC	-37.49999999999999	-0.10914073835241	70.44305760709011	-3.993582240233608	((((.((....)).))))	-3.650000000000001	-2.931783825835657	-2.5861870613581623	55.55555555555556	59.737106586783455	-2.561353324094864	-37.49999999999999	-0.10914073835241
MMTM659	-22.41372714337976	3.1687556685480134	-32.89428462142886	-16.611719283905284	51.492932086330676	1.705016356322175	47.27565906773159	56.165233096295886	-0.9904463154189351	0.10985671114259982	-1.2694834869654827	-0.7311930640892302	-0.06930338836087871	0.01002073746000191	-0.10283421611198951	-0.050767356589034446	0.9576177762309492	0.08298682163358914	0.7395855403002498	1.1843363385891386	-0.044546721978592205	0.021347838238919937	-0.09691819099157521	0.006834621585725489	True	-26.110082586147655	0.6932728164922657	MisMatches	3mer	GCGC	GCGC	GCTTAGCGAAAGCGAAGC	-44.79999999999998	-0.1288731259068192	74.47872154115589	-5.030417714977742	((((.((....)).))))	-4.83	-3.841979345460202	-3.4279060747263808	55.55555555555556	63.523809816261235	-3.52943010451866	-44.79999999999998	-0.1288731259068192
MMTM66	-9.350407474622155	1.6244769878342398	-17.97480421587185	-7.111184370872284	29.042803219411628	3.0905645119197733	20.25249148151158	40.05077959329384	0.23928011995779128	0.16385700427120944	-0.1146520939208498	0.9931615619993616	-0.03127088267767376	0.005719817748387816	-0.06116352735618634	-0.022636397592672285	0.9624745915594792	0.06768446737648746	0.7160219855799282	1.1670902201168867	-0.04913215494497983	0.01684716078241144	-0.1029021263030074	-0.004500147395079492	True	-36.985516821795734	1.3965772721599385	MisMatches	3mer	GCGC	GCGC	GCACCGCGAAAGCGCAGC	-44.39999999999999	-0.1310656134128647	65.61162361623622	-4.681080182280706	((..(((....)))..))	-3.75	-3.9475301147821713	-3.691303928214548	72.22222222222223	57.084362043717306	-2.7003418700050243	-44.39999999999999	-0.1310656134128647
MMTM661	-28.77009789537205	2.4812652781477484	-37.173829730252315	-21.851872653541147	53.31605565521195	1.2159481628044508	49.37613376801448	57.00156800393406	-1.4273111629306892	0.08917995889106269	-1.7591943328679838	-1.1581161887987923	-0.08803226193413534	0.007851036775094397	-0.1147534446948703	-0.0662810304227538	0.9739139442946646	0.07000535539420773	0.7645063572382578	1.20270417643149	-0.04427540948636392	0.014322009690047516	-0.09092614008020761	0.007123798487911731	True	-27.255216952792136	1.0804954670167919	MisMatches	3mer	GCGC	GCGC	GCTTTGCGAAAGCTAAGC	-46.29999999999998	-0.1338062227954215	72.87277108433739	-5.022613850258173	((((.((....)).))))	-4.800000000000001	-3.8422015678694974	-3.430747822771691	50.0	61.36781119490422	-3.3727042942616605	-46.29999999999998	-0.1338062227954215
MMTM662	-23.028957614225376	3.2781794956699293	-35.695393997530424	-15.671585260008017	43.21952364612966	1.8616983231913231	38.24220910819971	50.1953999538867	-0.43167374555103766	0.12665766926275604	-0.8723908771741223	-0.0632878679640478	-0.07264885905267464	0.010526226128470956	-0.11333658312955153	-0.04919118189576059	0.9468397149166246	0.07863090906564779	0.7377867041720148	1.2000405594875372	-0.047737366450003496	0.021049982951754632	-0.113929373562021	0.017589928852942603	True	-22.29107431091558	0.8366702249811324	MisMatches	3mer	GCGC	GCGC	GCTTTGCGAAAGCCAAGC	-41.29999999999999	-0.1202966306625825	70.16801125703569	-4.321642780741623	((((.((....)).))))	-3.9900000000000007	-3.2204888662070874	-2.8518313028901496	55.55555555555556	59.47892699667085	-2.791037127603152	-41.29999999999999	-0.1202966306625825
MMTM663	-37.197311675246915	4.1623424442363515	-51.219135165003266	-26.304183981298888	56.891123566190096	1.0869732172419333	53.823970068003796	61.01367361916616	-2.223945960980502	0.199565765682712	-2.8840581650452424	-1.7043040033907488	-0.11263490200367483	0.012855825045732598	-0.15636495532680347	-0.07948998182241898	0.9616069198283697	0.07326105703039075	0.7291672942303804	1.2240111623062992	-0.03353655906599006	0.010324392167641661	-0.0660473592080851	-0.008230356667817603	True	-26.898522516899927	1.2442642642170976	MisMatches	3mer	GCGC	GCGC	GCTTTGCGAAAGCGAAGC	-41.49999999999999	-0.122972755118491	64.32312532773994	-3.9408072307424784	((((.((....)).))))	-3.3600000000000008	-2.9767956395496022	-2.6682379072640043	55.55555555555556	53.989422369594365	-2.1552310119983176	-41.49999999999999	-0.122972755118491
MMTM664	-23.806950706146246	3.6397898775170767	-37.98569358216333	-15.804362425444536	47.930174728306135	1.6164021339032755	43.5093546547526	52.63813919703217	-0.8015364214826393	0.11199720110614031	-1.154869096236011	-0.5285261598346942	-0.0742066489771618	0.011538154945592875	-0.11892042418352902	-0.04867379926903657	0.9481042233418928	0.06511445369161087	0.7467775819459839	1.1464436459962013	-0.030478353964125574	0.02181543729726663	-0.11230049271658354	0.0365088296478594	True	-26.110070083106205	0.8479003269153627	MisMatches	3mer	GCGC	GCGC	GCTTCGCGAAAGCAAAGC	-31.999999999999982	-0.0926003546670965	72.42103064066856	-3.803719714169996	((((.((....)).))))	-3.2800000000000007	-2.850809109051347	-2.548939614099352	55.55555555555556	61.593404433998444	-2.3510215032276194	-31.999999999999982	-0.0926003546670965
MMTM665	-20.495253275804426	2.663666575222903	-30.894027873459887	-14.115086583744988	47.882919064567766	1.7150387375114557	43.11148931567855	53.27744404826462	-0.7416538621214742	0.09938942386118185	-1.0973227409046702	-0.47652040051196143	-0.06381595229534016	0.008623180541094294	-0.09736132305057374	-0.0429854686919211	0.9477692072376398	0.08829289081263499	0.7292001877393185	1.1962544649928637	-0.054163460502756264	0.01894661371167561	-0.11606656344237427	-0.000973102975719615	True	-29.609232183187792	0.9209282036136371	MisMatches	3mer	GCGC	GCGC	GCTTCGCGAAAGCTAAGC	-41.79999999999998	-0.1219087538287924	69.72939698492462	-4.261819376606595	((((.((....)).))))	-3.9900000000000007	-3.143537817274041	-2.7697042682522715	55.55555555555556	59.067183367847974	-2.7765218385910724	-41.79999999999998	-0.1219087538287924
MMTM666	-18.252806035270098	2.1038941176951624	-26.761155278838523	-13.40993399721474	40.96318462534752	1.939429696573381	34.93824484201575	47.928158235404446	-0.22847627140929416	0.10551431714695993	-0.5840213511083472	0.13785197501533122	-0.05808568958057809	0.006860767111120433	-0.08627588257802679	-0.04231219719962989	0.9585852137317591	0.07265814194380907	0.7339289566461912	1.1949063381351146	-0.04864735857169874	0.020206694753534035	-0.10923808624211097	0.012182655100926813	True	-24.563793934967112	0.8460453994992124	MisMatches	3mer	GCGC	GCGC	GCTTCGCGAAAGCCAAGC	-36.899999999999984	-0.1073351604062549	70.6329678582157	-3.9299087970673	((((.((....)).))))	-3.6100000000000008	-2.854560037892367	-2.5033722218944625	61.111111111111114	60.55918191908751	-2.605064109458968	-36.899999999999984	-0.1073351604062549
MMTM668	-36.464212356526865	3.6269196378876725	-49.005748284990155	-26.72450559270141	54.324180261151135	1.061472030608785	50.668028637855706	57.827079779036886	-1.9366608753322994	0.15053335663587938	-2.484230836344861	-1.485797806646305	-0.11091020514764097	0.01132601022382179	-0.15034026029420766	-0.08088988284571164	0.973528195618453	0.07006670240001035	0.7261913073887309	1.1733483653032237	-0.030494096119753972	0.012869404734051532	-0.07882960233261782	0.003908849023147973	True	-28.555393061071143	1.1359038729528357	MisMatches	3mer	GCGC	GCGC	GCTTGGCGAAAGCAAAGC	-39.19999999999999	-0.1115911655650491	78.13228835596652	-4.819420841018254	((((.((....)).))))	-4.59	-3.663053413456964	-3.267850388913889	55.55555555555556	66.94959875315851	-3.4520013414538346	-39.19999999999999	-0.1115911655650491
MMTM669	-29.975502410861992	3.2776950211550195	-40.966927626484505	-19.992270374125912	55.37262096767008	1.2677651807474637	51.796772552260485	59.39530369520798	-1.684388626072366	0.1437598201956451	-2.149950054085569	-1.1760672435613388	-0.09115947655601411	0.010182348033034652	-0.12591257489762914	-0.060600509373136886	0.9661224809071657	0.06953213474009082	0.749404787365026	1.1879722494866813	-0.015535798414176162	0.02121321266531679	-0.08253952756754064	0.04003065608482599	True	-29.680848640170492	0.8666524805545089	MisMatches	3mer	GCGC	GCGC	GCTTGGCGAAAGCTAAGC	-41.49999999999999	-0.122972755118491	64.32312532773994	-3.78711173523074	((((.((....)).))))	-3.3600000000000008	-2.803496136576351	-2.492840166840925	55.55555555555556	53.989422369594365	-2.1552310119983176	-41.49999999999999	-0.122972755118491
MMTM67	-12.160070553331165	2.2997258218357275	-23.533356117627832	-8.022051347156516	29.049378098303777	2.6695488155252156	20.683168565316745	37.39955601987633	0.2933128899629827	0.18665819621303484	-0.055040892656442145	1.1454339235704813	-0.0401841591103254	0.007935111901112034	-0.0791971051278199	-0.02599844315989214	0.9432461804045096	0.06905341151266257	0.7044249908226622	1.1522484768866477	-0.04822155651317679	0.020010852597918242	-0.11205977987880707	0.008113856570867687	True	-32.99110948210769	1.7712504316344848	MisMatches	3mer	GCGC	GCGC	GCACGGCGAAAGCCCAGC	-41.79999999999998	-0.1240689988715137	63.75930353430351	-4.195744583681752	((..(((....)))..))	-3.3200000000000007	-3.4662950921604896	-3.2134392596847925	72.22222222222223	55.32387867984738	-2.3318083370767946	-41.79999999999998	-0.1240689988715137
MMTM671	-18.546505674865944	3.1283079251304238	-27.74910837027931	-12.146786034328956	51.00691531491836	2.7315109512285196	45.665024673219925	56.54655294770139	-1.0597013507397626	0.26089330708584096	-1.8058601812502153	-0.6210775988899128	-0.057164964539556114	0.01058840896723884	-0.08774342873868647	-0.03413311432502914	0.9256602316451461	0.1345815797947669	0.6802508559786455	1.1660872057417555	-0.05127380555592916	0.021346692357017225	-0.11209952028223157	-0.00723260381736351	True	-27.709314104753034	0.7724594661165407	MisMatches	3mer	GCGC	GCGC	GCTTGGCGAAAGCGAAGC	-44.69999999999997	-0.1279058520070932	76.32580035291159	-5.219513656706229	((((.((....)).))))	-5.030000000000001	-4.018749004986864	-3.596667626950532	61.111111111111114	65.92066970652945	-3.8126386366616813	-44.69999999999997	-0.1279058520070932
MMTM672	-16.80355790370254	1.5178697590293926	-22.726316202229892	-13.17318808431029	36.32879575865969	1.3677207364213526	33.095998561303475	40.532839640566316	0.00016452736118772137	0.08558385339322164	-0.27142269302789185	0.2458860572676416	-0.05441091169376605	0.005093789591790491	-0.07399462568780067	-0.0418088371834223	0.9260408287610649	0.06175850220040514	0.7756540657140082	1.1122767324771483	-0.05263122587714801	0.019327668951119963	-0.10575088770384283	0.009950575060039992	True	-27.75440638672072	1.055547930752818	MisMatches	3mer	GCGC	GCGC	GCTTAGCGAAAGCATAGC	-39.59999999999998	-0.1184588102531032	61.14341317365273	-3.547938511789845	(((..((....))..)))	-2.8600000000000008	-2.782488274341602	-2.532542844361878	50.0	50.39309932216548	-1.639246005459214	-39.59999999999998	-0.1184588102531032
MMTM674	-15.633781553491099	2.400738060703619	-25.881235747394033	-10.689376164720382	28.484181360894972	2.136671548743576	22.810748128783608	36.23045075703983	0.42870643992880564	0.17831422649089873	0.02464721967926028	1.184271081211589	-0.05181334679919447	0.008239236478014516	-0.086957371851867	-0.03467487656343842	0.9548531855806808	0.07008666861176416	0.7283214030209147	1.1829848892746193	-0.050257697968966404	0.01817803269719352	-0.11179523473493437	-0.0034756507578230537	True	-26.551461019118214	0.9227638507428544	MisMatches	3mer	GCGC	GCGC	GCTTAGCGAAAGCCTAGC	-39.59999999999998	-0.1194260841528292	58.43585313174947	-3.238612312914509	(((..((....))..)))	-2.560000000000001	-2.4773240368699114	-2.2304708278618794	55.55555555555556	48.45421941598181	-1.4103891102441775	-39.59999999999998	-0.1194260841528292
MMTM675	-28.909151760365734	4.850740781839414	-44.78429861852893	-21.079181817451868	51.952050388133124	1.861932786914335	47.242576835170944	56.37893606065119	-1.1983478837978296	0.1635775580773282	-1.5985713415013674	-0.7584697912296595	-0.0895081076847445	0.015391264075957943	-0.1405841401334252	-0.06498094202155585	0.9440120281955254	0.08414685514915815	0.7264398159391344	1.154725452125782	-0.029146902420404762	0.017832659354702414	-0.08508523179396955	0.008182423618037586	True	-27.053582643625628	1.0887935206690316	MisMatches	3mer	GCGC	GCGC	GCTTAGCGAAAGCGTAGC	-39.59999999999998	-0.1187812348863452	60.23599348534208	-3.389111767188393	(((..((....))..)))	-2.76	-2.621129316040625	-2.3720433926268685	55.55555555555556	50.14733609648306	-1.6103891102441785	-39.59999999999998	-0.1187812348863452
MMTM677	-16.722882875883194	1.5029629625257876	-21.651336079008264	-13.252580388486182	45.82665461851875	2.12925445753979	38.28464090996269	52.33904106043953	-0.4521704292111884	0.10320826698006526	-0.768818264543422	-0.060551541395038	-0.05265422194213629	0.0049832531653058315	-0.0696103620687138	-0.04087294038428158	0.9537637309766908	0.07076482194926394	0.7300632918820377	1.1901403778425512	-0.05499560339879375	0.018681705837174465	-0.11173115191471267	5.865174168604404e-05	True	-35.05528896974529	1.2896891946844988	MisMatches	3mer	GCGC	GCGC	GCTTTGCGAAAGCTTAGC	-39.59999999999998	-0.1187812348863452	60.23599348534208	-3.6419247680058233	(((..((....))..)))	-2.76	-2.807859882354929	-2.5328791925420813	50.0	49.54302919646972	-1.5392460054592154	-39.59999999999998	-0.1187812348863452
MMTM678	-12.998562719881084	1.7677498303981536	-21.266165592971912	-9.343066038539718	31.7253378032364	2.7642884583251344	23.675817169400293	41.227206247875614	0.2232477090591842	0.15844371875622493	-0.13827569512745022	0.9100453632955567	-0.042585348134070763	0.006139190907958748	-0.07126340263442527	-0.02998581934541578	0.9558490195505186	0.07043576475846898	0.7373469798933198	1.1946284185056915	-0.048846130795539254	0.02042856288085663	-0.10843220154301121	0.009598658889707956	True	-31.252534768665917	1.002838913030417	MisMatches	3mer	GCGC	GCGC	GCTTTGCGAAAGCCTAGC	-39.59999999999998	-0.1194260841528292	58.43585313174947	-3.4930306469649857	(((..((....))..)))	-2.560000000000001	-2.6681415217684834	-2.3973382335183446	55.55555555555556	48.45421941598181	-1.4103891102441775	-39.59999999999998	-0.1194260841528292
MMTM679	-19.605514968108544	2.3700008443427594	-28.047364094989973	-13.422717290116434	27.903947344250295	1.4091474728252744	24.729818897299598	33.14918529670056	0.5827913917129822	0.1508569230241541	0.1542068701237744	1.0938453603654952	-0.065139290104976	0.00807754257771238	-0.09415225484852209	-0.04425803650875632	0.7982773679686681	0.03429208244859838	0.7148141550340248	0.9000031668032517	-0.048531575999882046	0.0190403782609793	-0.11377036283462647	0.0085092072529823	True	-32.22465323741727	1.1607672202357395	MisMatches	3mer	GCGC	GCGC	GCTTTGCGAAAGCGTAGC	-39.69999999999999	-0.1203933580525551	56.60241028387787	-3.5124004341771515	(((..((....))..)))	-2.3600000000000008	-2.725149992858386	-2.467696229502484	55.55555555555556	46.72921123507365	-1.2074860524417632	-39.69999999999999	-0.1203933580525551
MMTM68	-13.667161465239975	1.5736004207409406	-19.684510091226993	-9.934585961695085	37.911284487326796	3.4693282007494344	29.220716662792935	50.7089927969866	-0.047841588415205985	0.14976087190817822	-0.4976189302647356	0.4620970317268054	-0.04401810575327862	0.005416849459833929	-0.06462913637141257	-0.03126103435513949	0.9582981877220251	0.09665017048568511	0.7057635474151184	1.2905700824530864	-0.05183198659482563	0.020176173470540217	-0.11706138652659856	0.013153134726859039	True	-26.022622583507776	1.0334800957867218	MisMatches	3mer	GCGC	GCGC	GCACAGCGAAAGCAGAGC	-31.2	-0.0953732065129775	53.98590263691688	-3.0002764090924865	((.(.((....)).).))	-1.6200000000000006	-2.4592566349263403	-2.2768644205155577	61.111111111111114	44.851143573537854	-0.7702981088108406	-31.2	-0.0953732065129775
MMTM680	-14.533934707882043	2.367045787634594	-23.829314361612397	-10.021927368545002	26.960577646147442	2.2235597179406357	21.900452817947535	34.19268188535333	0.5281320478194131	0.17510991041796803	0.08851514982224497	1.095780506101495	-0.048557623195086254	0.008145267231156716	-0.08031109381869857	-0.03297995892553721	0.8908495269145034	0.05819622460661419	0.7210990120878746	1.077893551945356	-0.05247331110425768	0.018812154533869002	-0.1141945584505868	0.004668189134312698	True	-23.431810914384158	1.2434835407067872	MisMatches	3mer	GCGC	GCGC	GCTTCGCGAAAGCATAGC	-39.59999999999998	-0.1194260841528292	58.43585313174947	-3.3611427610595546	(((..((....))..)))	-2.560000000000001	-2.6174521406736058	-2.3748962848480297	55.55555555555556	48.45421941598181	-1.4103891102441775	-39.59999999999998	-0.1194260841528292
MMTM681	-15.192678074191466	1.4834684373076292	-21.92188015920199	-11.696392713496172	40.83388249766158	2.3589965125415246	32.63249145247797	48.25533682672625	-0.179218401096754	0.11379852006279187	-0.5021018709375499	0.255200875781791	-0.048347099840743944	0.004984454071711409	-0.07080298513039315	-0.03686540828261841	0.9559232712983865	0.07069577679686119	0.7179624315496912	1.184046217494967	-0.04711029126426929	0.01778244066284774	-0.10226391966620983	0.006428596671314651	True	-38.506102011164415	1.8690104489923447	MisMatches	3mer	GCGC	GCGC	GCTTCGCGAAAGCTTAGC	-39.59999999999998	-0.1194260841528292	58.43585313174947	-3.242238850469056	(((..((....))..)))	-2.560000000000001	-2.4778340674426	-2.229648869728988	55.55555555555556	48.45421941598181	-1.4103891102441775	-39.59999999999998	-0.1194260841528292
MMTM682	-14.727659252925092	2.765107731464964	-27.579406297435575	-10.018474771139257	28.05249393494905	2.232527079676036	22.36814984911061	35.713440866280436	0.42905704446013976	0.20448224024412262	0.04717195528244763	1.2844662738483095	-0.04876789707915944	0.009548837095491898	-0.09305295978866952	-0.03258907805275685	0.9741641721710095	0.07079550690907654	0.7341835714017874	1.188486651196851	-0.04728871460782942	0.01963007745618299	-0.11255963894095347	0.010515404692751638	True	-33.24318870711037	1.5657570411914998	MisMatches	3mer	GCGC	GCGC	GCTTCGCGAAAGCCTAGC	-39.59999999999999	-0.1200709334193132	56.65504833512352	-3.0836251888314585	(((..((....))..)))	-2.3600000000000008	-2.333700404910263	-2.091475991975299	61.111111111111114	47.37273250907958	-1.2815322150291353	-39.59999999999999	-0.1200709334193132
MMTM684	-20.341510330761476	2.182182034988785	-28.460396327480844	-14.789781495040502	36.842319770988986	1.8003594545827626	32.455908538087634	43.82990908810423	0.007852047776104891	0.11323559730750686	-0.37256902643582773	0.3407200131405877	-0.06534870089214541	0.007248783854891214	-0.09230507380195878	-0.04686573549497256	0.9109438658401342	0.07410267760850207	0.7205513461677592	1.202617593919237	-0.05183968077511324	0.020314540474271427	-0.10952734548153474	0.01070950333668497	True	-22.872269241082503	0.7526919463044452	MisMatches	3mer	GCGC	GCGC	GCTTGGCGAAAGCATAGC	-39.59999999999998	-0.1187812348863452	60.23599348534208	-3.502893602658114	(((..((....))..)))	-2.76	-2.7492861700024043	-2.503342202087385	55.55555555555556	50.14733609648306	-1.6103891102441785	-39.59999999999998	-0.1187812348863452
MMTM685	-16.950285548548084	1.54342060071966	-23.575951172405112	-13.230680515662314	44.012665428069724	2.0259038862411956	37.21884087848664	50.45451873181208	-0.37585135528313257	0.10254944941747453	-0.7074541420886699	-0.013396113878947203	-0.05326430844276378	0.005014301831669134	-0.07528746061944284	-0.04116626623526218	0.9648768148829755	0.06772037999161447	0.751348988398214	1.1814188222613213	-0.05046684274251196	0.018600608598632353	-0.10199462161087763	0.00915784860561723	True	-33.589002039201105	1.1836440998494084	MisMatches	3mer	GCGC	GCGC	GCTTGGCGAAAGCTTAGC	-38.399999999999984	-0.1165242624536514	56.39510237963475	-3.203879700419646	(((..((....))..)))	-2.2600000000000007	-2.4923548159965807	-2.260814280181977	55.55555555555556	46.53412792683582	-1.1452258038731424	-38.399999999999984	-0.1165242624536514
MMTM687	-16.170170020971234	1.8598247841726754	-23.204820694268232	-11.830597100467807	30.22490178790388	2.181152782880626	25.162120294239834	39.54460449092068	0.3541138356236851	0.15002481968039816	-0.10752080553127805	0.8458908342399926	-0.05333887377410789	0.0064051010711863214	-0.0774793452479292	-0.038196492343939195	0.9384370664159998	0.057786869790732776	0.7855642072103968	1.1243278240353516	-0.04501344751529066	0.020522790844218635	-0.11061103440284911	0.013735106964983453	True	-28.771158528282253	1.0772377173161596	MisMatches	3mer	GCGC	GCGC	GCTTGGCGAAAGCGTAGC	-39.59999999999998	-0.1187812348863452	60.23599348534208	-3.382501789660722	(((..((....))..)))	-2.76	-2.613068442071017	-2.363597028749957	61.111111111111114	50.753910612864956	-1.6815322150291416	-39.59999999999998	-0.1187812348863452
MMTM688	-15.75272227034346	2.682161430448122	-27.19005258887587	-10.329823237755623	29.27240482061073	2.301817127331848	23.757115382031824	38.528507956215705	0.3436697662360277	0.18338101199709284	-0.13525900668363258	1.0678779729058663	-0.05184013269020426	0.009125768694585817	-0.09045537623170027	-0.03305058187214518	0.8940676230808395	0.0685245615940506	0.7225748709969003	1.180625049134805	-0.0464608196257694	0.019558809600866256	-0.11150560137920076	0.010483891536483877	True	-32.450383058281055	1.056313232256768	MisMatches	3mer	GCGC	GCGC	GCTTAGCGAAAGCACAGC	-39.59999999999998	-0.1191036595195872	59.33348673524637	-3.46624360562315	(((..((....))..)))	-2.6600000000000006	-2.7267558709427537	-2.485317492355734	55.55555555555556	49.29855521228808	-1.5103891102441758	-39.59999999999998	-0.1191036595195872
MMTM69	-17.252938421264787	2.9741951270950655	-26.860918461071922	-12.012835320123143	54.00484269079046	2.553049585054192	46.89003468099756	59.81232221026006	-0.9559391913519996	0.2054440169842898	-1.6086070294712356	-0.4580913738476941	-0.05246426465572711	0.009097402513253075	-0.08202053909004633	-0.03688486489239595	0.9521484227512986	0.08693389816199418	0.70383452803323	1.1680314634053401	-0.04762336210921903	0.02184591529626205	-0.10353090850472814	0.010710063445571589	True	-25.470078632297092	0.7257369130230709	MisMatches	3mer	GCGC	GCGC	GCACAGCGAAAGCTGAGC	-45.79999999999999	-0.1308721586329195	76.80984232569602	-5.99745140324004	((.((((....)))).))	-5.210000000000001	-5.029252311368595	-4.68904218830856	61.111111111111114	66.37629869258137	-3.9626811981902725	-45.79999999999999	-0.1308721586329195
MMTM690	-11.543329053484765	3.4894063569959277	-30.3422661846032	-7.366673040891263	24.028638651956467	2.5702997020007086	18.34747461453587	34.30376451482918	0.47069644083010703	0.2628026635035512	0.043494607398573325	1.8274298003010891	-0.03858071378485363	0.012074328182771212	-0.10363763873231065	-0.02428926896080725	0.9614328432436121	0.07697800164878944	0.7177219729935997	1.1970644692470542	-0.05191105058716234	0.018722417005321727	-0.11174925644011086	0.007028792975667041	True	-35.4730105913646	1.6522647612766617	MisMatches	3mer	GCGC	GCGC	GCTTAGCGAAAGCCCAGC	-39.59999999999999	-0.1200709334193132	56.65504833512352	-3.1480239630807287	(((..((....))..)))	-2.3600000000000008	-2.4135938793087632	-2.17577950070328	61.111111111111114	47.37273250907958	-1.2815322150291353	-39.59999999999999	-0.1200709334193132
MMTM691	-17.546339339232848	1.787546842648816	-23.84545553063904	-12.902699403146977	37.50646122121244	1.7264451490462365	31.71136692197413	43.18356657946795	-0.03544108500158298	0.10514322443751355	-0.3382911724560361	0.3818062824779663	-0.056237897547309304	0.005960721025478967	-0.07777274763034701	-0.04086527648806886	0.901733869037638	0.062001581751400414	0.7120790134922128	1.120283179282216	-0.04946016144962994	0.02111486805038969	-0.11675421478384707	0.013821357493180706	True	-30.619052512232308	0.9294440784477414	MisMatches	3mer	GCGC	GCGC	GCTTAGCGAAAGCGCAGC	-39.59999999999998	-0.1194260841528292	58.43585313174947	-3.904839696400854	(((..((....))..)))	-2.560000000000001	-3.176632776079718	-2.929823776964137	61.111111111111114	49.05445137730476	-1.481532215029145	-39.59999999999998	-0.1194260841528292
MMTM693	-14.37735244553963	1.6254971345217073	-21.451368200978038	-10.481523446382782	34.97470198251501	2.4031460866613212	28.02150169581315	42.70197735337525	0.09974388685015845	0.1308437844968334	-0.21444055672233536	0.6379058549301024	-0.046887226180755255	0.005608898756625805	-0.07114715853712986	-0.033570732524422706	0.963732266618516	0.06942616856696648	0.7403357494427895	1.1909105976188403	-0.04857804894917373	0.01944838870934045	-0.10672188991592367	0.009049684217345515	True	-29.43355934916684	0.8646294949461619	MisMatches	3mer	GCGC	GCGC	GCTTTGCGAAAGCTCAGC	-39.59999999999998	-0.1194260841528292	58.43585313174947	-3.5837082889888694	(((..((....))..)))	-2.560000000000001	-2.763781055397621	-2.494375366416892	55.55555555555556	48.45421941598181	-1.4103891102441775	-39.59999999999998	-0.1194260841528292
MMTM694	-14.08158150196231	7.474017544490942	-47.04806786200542	-8.068066804859077	22.192199980456063	2.337157564518419	18.431862381628473	30.44393544553401	0.6860826639149811	0.4844013106198894	0.1819228823942141	2.790772299342024	-0.047471982460791644	0.025646821282597525	-0.16069938844314577	-0.02658762653103299	0.9643134647229308	0.08511119026072934	0.7315939713505633	1.1781418864562598	-0.04999355985602064	0.020833483192138035	-0.11008388312749393	-0.004489739727751946	True	-27.51204139462317	0.9946693847764818	MisMatches	3mer	GCGC	GCGC	GCTTTGCGAAAGCCCAGC	-39.59999999999999	-0.1200709334193132	56.65504833512352	-3.440942125662048	(((..((....))..)))	-2.3600000000000008	-2.6297873867955466	-2.364271197003325	61.111111111111114	47.37273250907958	-1.2815322150291353	-39.59999999999999	-0.1200709334193132
MMTM695	-11.83231730191836	2.4381944493029635	-21.733607107876008	-8.873699063655103	29.33962283282762	2.584368315149062	22.238897739026314	38.78394850780498	0.2795863967467022	0.18762625426562052	-0.05172248398682186	1.030906006107927	-0.03912386561048444	0.008424737669949438	-0.07334657647128884	-0.028717941080419737	0.9691008376322334	0.07215331972822456	0.7247286461276297	1.1866608383481967	-0.05175978690368563	0.020821956154142906	-0.11867694862635024	0.01078236364055743	True	-28.7856499559025	0.7995194778583764	MisMatches	3mer	GCGC	GCGC	GCTTTGCGAAAGCGCAGC	-39.69999999999999	-0.1210382073190391	54.845604688332514	-4.470011046769735	(((..((....))..)))	-2.1600000000000006	-3.652568010468914	-3.368432097127364	61.111111111111114	45.66344466859624	-1.078808811531746	-39.69999999999999	-0.1210382073190391
MMTM696	-15.314759220583714	2.62207348098563	-26.56636237798126	-9.945008100897216	28.855226413019402	2.537475265323362	22.381960799061407	38.54781874222642	0.4296447978194349	0.20689909522119804	-0.06038212032869307	1.313665392288424	-0.050564488236431206	0.009055266180016681	-0.08954481831763317	-0.03241374038696676	0.9529226767112037	0.06853265809840722	0.7308983646468099	1.1511956571944333	-0.04848249527554451	0.019384206093312217	-0.10881252421243136	0.008062205464425827	True	-33.875902022566486	1.102263753501961	MisMatches	3mer	GCGC	GCGC	GCTTCGCGAAAGCACAGC	-39.59999999999999	-0.1200709334193132	56.65504833512352	-3.2943111674251657	(((..((....))..)))	-2.3600000000000008	-2.572883133031708	-2.337275426169705	61.111111111111114	47.37273250907958	-1.2815322150291353	-39.59999999999999	-0.1200709334193132
MMTM697	-13.394003690108594	2.340095436118572	-22.819216827007036	-9.428552931949081	35.19044804079325	2.843581761065006	27.08578342639781	44.531444727479375	0.06759928929129132	0.15774284414447587	-0.28611095784896035	0.6642062498473809	-0.04345307792582082	0.007936202401017877	-0.07534727124838536	-0.029834440320303263	0.9634155263596491	0.07235953627512161	0.7175269429350457	1.1772690022427867	-0.04861283754196116	0.02176217870534996	-0.11936417220582267	0.016520151667133103	True	-28.277013018547144	0.9207754938043772	MisMatches	3mer	GCGC	GCGC	GCTTCGCGAAAGCTCAGC	-39.59999999999999	-0.1200709334193132	56.65504833512352	-3.1598635857423893	(((..((....))..)))	-2.3600000000000008	-2.422139517754389	-2.1828331392974305	61.111111111111114	47.37273250907958	-1.2815322150291353	-39.59999999999999	-0.1200709334193132
MMTM698	-7.97776663579844	4.691710103149602	-14.914203495847303	-4.958420069941846	21.830207446193697	5.426150124584451	13.850781278654324	33.259385350221066	0.4121580418836212	0.3636209677763084	0.0879120914023149	1.1039749088308901	-0.0270876911314419	0.0162077023545919	-0.0516285131058128	-0.0165933626705089	0.9548676126800754	0.112011034751792	0.7730633519585504	1.187609367767862	-0.05698391334216239	0.0304146231239746	-0.11343676006051939	-0.0031887991363229997	True	-35.44572123028002	1.3467683569265405	MisMatches	3mer	GCGC	GCGC	GCTTCGCGAAAGCCCAGC	-39.59999999999998	-0.1207157826857971	54.89326923076925	-3.008632583891834	(((..((....))..)))	-2.1600000000000006	-2.2845952456604355	-2.050751790615609	66.66666666666667	46.29849484753839	-1.1526753198141013	-39.59999999999998	-0.1207157826857971
MMTM7	-17.090716832274847	1.8426892090518487	-23.904530746103298	-12.656382452266499	46.50767786394734	2.2119706361745837	39.503344037729036	53.210637358165016	-0.48273396953648595	0.12175368089344916	-0.8592131772302875	-0.12388349926316476	-0.05376829067098154	0.005859767486686433	-0.07551393826120652	-0.0394722384320744	0.945223190632404	0.07006859364101625	0.7037482972135095	1.173267477249629	-0.04802979748490751	0.019667465687952853	-0.10377703823691885	0.01777286428689413	True	-32.926656290926836	1.048139229808695	MisMatches	3mer	GCGC	GCGC	GCAAAGCGAAAGCGTAGC	-26.6	-0.0802514912139287	58.30801526717556	-2.940155088976744	((.(.((....)).).))	-1.7100000000000004	-2.3618663629823136	-2.1699479511242705	55.55555555555556	48.33396084552044	-0.9377866245579587	-26.6	-0.0802514912139287
MMTM70	-12.62763416181271	2.4069230990876003	-24.670840673475887	-8.847469366300029	29.931033093532044	2.5896945718850946	22.736589572866315	39.22673594389875	0.2734593895544237	0.1829722986509685	-0.07595969105664827	1.1587993495937878	-0.04170539240260864	0.008310753570414043	-0.08318724493242637	-0.028458900614003614	0.9448847317472964	0.06932963736570033	0.7266389007260154	1.1705809807074445	-0.048529302318027136	0.018481855041453023	-0.10249845207329894	0.009940133856719343	True	-29.633588300292452	0.8092638734497052	MisMatches	3mer	GCGC	GCGC	GCACAGCGAAAGCCGAGC	-26.999999999999982	-0.0840238594228598	48.18729854182658	-2.695488316420964	((.(.((....)).).))	-0.9400000000000004	-2.200852744055624	-2.0323190141742087	66.66666666666667	39.93590764862063	-0.25318771805507584	-26.999999999999982	-0.0840238594228598
MMTM700	-18.174026870180434	1.8024852912819544	-25.17409290521206	-13.611496537687923	32.89051994272431	1.4115789598290274	29.343652348987362	37.35478364631084	0.21339222076168013	0.1017528326199409	-0.08453238754906033	0.5532189287929794	-0.05909978182152903	0.006036564520419148	-0.08260398894375055	-0.04369635582692458	0.8346879669960187	0.04717103383580263	0.7121857619194256	1.0201149845119937	-0.04841434198541197	0.02064327440183969	-0.11404393430069143	0.018609754904112104	True	-36.63767696041088	1.2514771658013868	MisMatches	3mer	GCGC	GCGC	GCTTGGCGAAAGCACAGC	-39.59999999999998	-0.1194260841528292	58.43585313174947	-3.455820069430156	(((..((....))..)))	-2.560000000000001	-2.724346848701182	-2.485070765458528	61.111111111111114	49.05445137730476	-1.481532215029145	-39.59999999999998	-0.1194260841528292
MMTM701	-15.242971133016502	2.3250537915843656	-24.006691854791445	-7.7827846098788	31.771370815116953	3.4130489693629382	22.801466421555915	43.85990919756225	0.2448700216895094	0.19643241859685062	-0.36188674361963796	1.0040737484226028	-0.049968184116284155	0.008010393464952314	-0.08020946414754801	-0.023707712880590606	0.9363248049417499	0.09791179499061495	0.6666666625247791	1.2254026805299274	-0.04898238341753918	0.02253888525247815	-0.11833662475776005	0.025460413533125448	True	-28.86319586724591	0.9930973710197414	MisMatches	3mer	GCGC	GCGC	GCTTGGCGAAAGCTCAGC	-38.399999999999984	-0.1171691117201353	54.58142542652729	-3.183093948352786	(((..((....))..)))	-2.0600000000000005	-2.4850471241099115	-2.2570171645887047	61.111111111111114	45.413844012632126	-1.0142130569979624	-38.399999999999984	-0.1171691117201353
MMTM703	-12.78353430455971	1.720005405265824	-20.121633360596025	-9.192430380959454	34.129766454951174	2.6115001243140874	26.604782502520454	43.64597718259341	0.04583978663396724	0.14489522983870312	-0.3190234074359333	0.6302313714591121	-0.04115987448906047	0.005808363055977932	-0.06587412634254625	-0.029255653375065922	0.9630086178629598	0.07186537565359699	0.7429247309026303	1.1790931839652188	-0.05084968111811062	0.019853463605201113	-0.10615396055258688	0.010761058007415962	True	-34.90532292963985	1.7263061271407214	MisMatches	3mer	GCGC	GCGC	GCTTGGCGAAAGCGCAGC	-39.59999999999998	-0.1194260841528292	58.43585313174947	-3.911127830408824	(((..((....))..)))	-2.560000000000001	-3.179963169045801	-2.932304621630783	66.66666666666667	49.65692803602383	-1.5526753198141081	-39.59999999999998	-0.1194260841528292
MMTM704	-18.960727635955607	2.051751826773745	-27.337465377407476	-14.859906063987241	40.61125375503438	2.100253002920191	34.844942996724306	46.28814766604961	-0.2351900999782546	0.1100177655004873	-0.5453591399264321	0.12160350061357103	-0.06058688348159634	0.006817309393300087	-0.08837519316648752	-0.046958675236519594	0.9790347043954487	0.0795332181781017	0.7508624106740108	1.1821139141915917	-0.049723144064734895	0.017844358333089057	-0.10707174111890634	0.00977749929545918	True	-36.2648858222271	1.205061698168818	MisMatches	3mer	GCGC	GCGC	GCTTAGCGAAAGCAGAGC	-38.89999999999998	-0.1178139609866193	57.03158182813354	-3.3993582015235395	(((..((....))..)))	-2.3600000000000008	-2.6917003269934687	-2.45945020104786	55.55555555555556	47.133051921108006	-1.23071051486107	-38.89999999999998	-0.1178139609866193
MMTM706	-15.773187307036267	1.681542352184662	-21.94584937240666	-11.39442635025128	32.689417906809936	1.8994426482989581	26.712903560845984	39.18108679278351	0.21394936125554526	0.12652586796173795	-0.1210691237016508	0.734763805126177	-0.05140090524763653	0.005713866230332336	-0.07234755984856292	-0.03650548912408147	0.9349549664501874	0.06127113461063809	0.7445917366066281	1.1410841984071387	-0.04953168308228264	0.020588682138604427	-0.11302639267307579	0.012030502774539225	True	-26.221286058933718	1.188215065511709	MisMatches	3mer	GCGC	GCGC	GCTTAGCGAAAGCCGAGC	-38.89999999999999	-0.1187812348863452	54.342806731813255	-3.118830416549834	(((..((....))..)))	-2.0600000000000005	-2.442935315212436	-2.223309943744641	61.111111111111114	45.18838370064742	-1.0005960395109472	-38.89999999999999	-0.1187812348863452
MMTM707	-16.777530027264383	2.6112586750203697	-24.542268615809764	-11.62968894663577	49.370858394402575	2.7006504306842793	43.36662226142346	57.275308358356575	-0.6829636011934233	0.13979780446158316	-1.0949585711914174	-0.41165661237516227	-0.052246690353587935	0.008662455021542238	-0.07786864486756223	-0.03476786795327323	0.9820088043183156	0.12759615847970168	0.7002416262929009	1.3404052807778468	-0.054321936001542934	0.021760338885791118	-0.10425419686052173	0.005429511960935381	True	-29.37995806929434	0.8474809379242597	MisMatches	3mer	GCGC	GCGC	GCTTAGCGAAAGCGGAGC	-38.899999999999984	-0.1181363856198613	56.13043122270744	-3.2084278342395165	(((..((....))..)))	-2.2600000000000007	-2.5102962163885554	-2.2834241705881704	61.111111111111114	46.8772081925905	-1.200596039510949	-38.899999999999984	-0.1181363856198613
MMTM709	-15.223252432896533	1.3706540283141284	-19.85773485491846	-12.25459557596753	47.46781533776118	2.3266834060629136	40.46479982776287	54.329133005273825	-0.4913160334575239	0.10603317065463963	-0.8197867958013975	-0.17041837551266403	-0.04761895887828478	0.004467018952202681	-0.06266148663561859	-0.038027739145518165	0.9542281174928182	0.06994748365494684	0.7400523504313374	1.1594714706331624	-0.05033861654124497	0.019609608454883663	-0.10937295331506294	0.01112848461606255	True	-37.587465069238704	1.5494152831515187	MisMatches	3mer	GCGC	GCGC	GCTTTGCGAAAGCTGAGC	-38.899999999999984	-0.1181363856198613	56.13043122270744	-3.522956571193357	(((..((....))..)))	-2.2600000000000007	-2.720714435278137	-2.457821566481208	55.55555555555556	46.285053305600286	-1.1307105148610779	-38.899999999999984	-0.1181363856198613
MMTM71	-25.851214629507364	2.7863340489812263	-36.20971631930999	-19.414539442984733	52.29347559557523	1.2893388366332714	48.36394451857742	56.90594495718429	-1.17604592348723	0.1022123133231305	-1.43490036909214	-0.7924672729061155	-0.079531870893273	0.008798664186197465	-0.11266152845673498	-0.05916667433757081	0.9653846795635721	0.06699374409858491	0.7455468982462774	1.1840654012297904	-0.04117387306850111	0.015055128788084297	-0.09051361045853933	0.00296843142139846	True	-30.33662444827364	0.9710375792608363	MisMatches	3mer	GCGC	GCGC	GCACAGCGAAAGCGGAGC	-34.19999999999999	-0.1027244881508947	59.77937853107346	-3.3679862757221257	((.(.((....)).).))	-2.3400000000000003	-2.713144966516013	-2.4928750447415298	66.66666666666667	50.93011740043795	-1.470037776203094	-34.19999999999999	-0.1027244881508947
MMTM710	-15.957106254165845	2.7175279724014976	-28.65212095741737	-10.128277623684047	32.582419035585566	2.7401506612378745	25.181345480121006	43.28352222567581	0.22654177819034169	0.19342770697128547	-0.2349804577885659	1.0559899328849458	-0.0520861215099275	0.009324128050819476	-0.09540900587079751	-0.03213307636990883	0.956749200766672	0.07582271671043861	0.6902859689046955	1.1910727380563735	-0.05161403073717017	0.022569688538447645	-0.12905698792472892	0.020646784143833717	True	-30.10640256428634	1.194542851091878	MisMatches	3mer	GCGC	GCGC	GCTTTGCGAAAGCCGAGC	-38.89999999999999	-0.1187812348863452	54.342806731813255	-3.4212916689002086	(((..((....))..)))	-2.0600000000000005	-2.648641680348826	-2.397612456440647	61.111111111111114	45.18838370064742	-1.0005960395109472	-38.89999999999999	-0.1187812348863452
MMTM711	-17.262985293381323	2.128846481656866	-26.103618136302277	-12.225576221119393	44.26420733668007	2.2017843807627693	38.08583476244436	51.83149518178116	-0.3553471822206321	0.11100046176440227	-0.7155767833325989	-0.01651652632811359	-0.054380108141055754	0.006903787155681405	-0.08313523747900026	-0.03798603122829548	0.9487185493307284	0.07301053917503555	0.7419844958718784	1.1982491239791688	-0.05148885521765514	0.022192995554847144	-0.12558956412310676	0.016735329848836137	True	-30.479653653425753	1.3952784844133754	MisMatches	3mer	GCGC	GCGC	GCTTTGCGAAAGCGGAGC	-38.99999999999999	-0.1197485087860712	52.53255250403879	-3.456714315228556	(((..((....))..)))	-1.8600000000000008	-2.69649122690686	-2.447772362205783	61.111111111111114	43.47765491439321	-0.7978726360135495	-38.99999999999999	-0.1197485087860712
MMTM712	-18.213655391621213	1.9292243503803814	-26.21510893724616	-13.384199487614868	38.99134419219749	1.786739562078175	33.75331371760357	44.69297878615261	-0.10529973341949161	0.10017149925547136	-0.40427187738650716	0.23150038213264265	-0.05822934645300373	0.006398798052949642	-0.08435342209729287	-0.04198712157953095	0.8962294316550105	0.07213904375867018	0.6773979602303086	1.1305610164582172	-0.0484266464186259	0.019331039073980004	-0.11040538959521369	0.011187867897858287	True	-27.371745812792557	1.254910126567283	MisMatches	3mer	GCGC	GCGC	GCTTCGCGAAAGCAGAGC	-38.89999999999999	-0.1187812348863452	54.342806731813255	-3.2967988182586687	(((..((....))..)))	-2.0600000000000005	-2.594252406954242	-2.362787218397879	61.111111111111114	45.18838370064742	-1.0005960395109472	-38.89999999999999	-0.1187812348863452
MMTM713	-14.507836881958708	1.5101559231932251	-21.37178756885033	-11.280722963820905	36.164836187371165	2.308518445069748	29.68703431892812	44.06284246546473	0.020972819450889715	0.11580609144302322	-0.32266492548231906	0.4743941880328147	-0.047005699625041	0.005143644292813154	-0.07026986200335722	-0.03568474757953851	0.9877058704484727	0.07070264739849068	0.7700156688072077	1.194913704233947	-0.048106957347557544	0.01869120458661258	-0.11039404417785223	0.007049680885870241	True	-27.02937407612124	0.8848093307614453	MisMatches	3mer	GCGC	GCGC	GCTTCGCGAAAGCTGAGC	-38.89999999999999	-0.1187812348863452	54.342806731813255	-3.131147225591865	(((..((....))..)))	-2.0600000000000005	-2.420360265672953	-2.188158258393746	61.111111111111114	45.18838370064742	-1.0005960395109472	-38.89999999999999	-0.1187812348863452
MMTM714	-18.46255297711514	1.5534263230228722	-24.823274372430536	-14.935630862604686	32.32201312579666	1.045701905149077	29.825250312408347	36.26612994080865	0.27646900563650445	0.07908298698595619	0.022301953344724863	0.5441387238158053	-0.06023612627416745	0.005197140728184362	-0.08168894836317314	-0.04847417358391085	0.9235854638211451	0.052625384857661495	0.7753048320756409	1.1387403965406573	-0.049174278311745125	0.019687680499262866	-0.1112872080396962	0.007105299009469916	True	-29.827442247518846	1.1124735011530231	MisMatches	3mer	GCGC	GCGC	GCTTCGCGAAAGCCGAGC	-38.899999999999984	-0.1194260841528292	52.574487041036775	-3.1673064731917253	(((..((....))..)))	-1.8600000000000008	-2.482644317856867	-2.257664939057945	66.66666666666667	44.09921840267248	-0.8704815641608292	-38.899999999999984	-0.1194260841528292
MMTM716	-18.228484968540883	1.8846893497673947	-25.153313748669152	-13.88794687991542	44.67630166373876	1.863830359169864	37.91141930782358	50.01347793421969	-0.41509095374145116	0.11188747346164074	-0.7634920160363237	-0.028207333359891524	-0.05778018971888524	0.0060864026031639635	-0.07980450510571742	-0.043381280693215785	0.9532664479043761	0.0699599844193766	0.715610429794956	1.1616554681929687	-0.04879527452349842	0.02086617775730603	-0.10827471800289817	0.01992999705206975	True	-26.73697760631555	0.6394502485318014	MisMatches	3mer	GCGC	GCGC	GCTTGGCGAAAGCAGAGC	-38.899999999999984	-0.1181363856198613	56.13043122270744	-3.374968759923412	(((..((....))..)))	-2.2600000000000007	-2.6745014431866894	-2.4443570101215464	61.111111111111114	46.8772081925905	-1.200596039510949	-38.899999999999984	-0.1181363856198613
MMTM717	-22.311991044868417	2.939275219930666	-34.55566739100442	-16.184720649169524	46.818821329071376	1.4385710054739949	41.99785499245441	51.567881063728834	-0.650519365558564	0.08598064930979801	-0.9326930403408608	-0.3874103638021361	-0.0697539856260616	0.009432459227179653	-0.1094221783160551	-0.05024952411185778	0.9660811529030547	0.07020055787351116	0.732142228709308	1.1728138925556681	-0.05353369613422552	0.025003306315643056	-0.1272359745038871	0.025656165239374282	True	-26.387180513685184	0.9000204592747483	MisMatches	3mer	GCGC	GCGC	GCTTGGCGAAAGCTGAGC	-37.69999999999998	-0.1158794131871674	52.188202559821946	-3.0978910643309434	(((..((....))..)))	-1.760000000000001	-2.429529493706827	-2.2103219292112395	61.111111111111114	43.15217702856137	-0.7332768814797623	-37.69999999999998	-0.1158794131871674
MMTM719	-16.806800482112795	1.770118582408569	-23.052340996504732	-11.90410779661079	39.23225633078297	2.2731796106750513	33.3318129231405	46.90524950035036	-0.13227807639300138	0.10953867623918769	-0.47063942681074716	0.21397361914290533	-0.05361154141112298	0.005881789337124874	-0.07394676895836966	-0.037246369191336635	0.958945688567528	0.07295361767765121	0.7945371211835459	1.2463123109696903	-0.050292415962912576	0.022751956102311902	-0.12573055087937293	0.01646194798880563	True	-27.143362395972126	1.0295212591961773	MisMatches	3mer	GCGC	GCGC	GCTTGGCGAAAGCGGAGC	-38.899999999999984	-0.1181363856198613	56.13043122270744	-3.2057510090975394	(((..((....))..)))	-2.2600000000000007	-2.5067713351327474	-2.2796579424329986	66.66666666666667	47.47156257915833	-1.2704815641608331	-38.899999999999984	-0.1181363856198613
MMTM72	-20.683947711097602	2.241519551337251	-29.59893758741424	-14.499563120474368	56.56315163511293	1.728384228938527	51.41003920622693	61.12852056158733	-1.28558187432492	0.14627234675692588	-1.7728290562042106	-0.8002131445630588	-0.06295563947283625	0.006918558264647104	-0.09005148074129977	-0.043880347943280336	0.9447299623631797	0.06862518964297327	0.7152548635435635	1.1745807070264649	-0.042111359670789175	0.0169341779318301	-0.08133268384329853	0.007927837609483665	True	-28.85500797787787	1.0582891526313638	MisMatches	3mer	GCGC	GCGC	GCACTGCGAAAGCAGAGC	-45.79999999999999	-0.1308721586329195	76.80984232569602	-5.995206123160879	((.((((....)))).))	-5.210000000000001	-5.024990362877613	-4.684042850644731	61.111111111111114	66.37629869258137	-3.9626811981902725	-45.79999999999999	-0.1308721586329195
MMTM720	-13.560142053410376	2.6432827237873844	-25.231381020927206	-9.168627678165068	29.008416328820047	2.5198138484392976	22.372972636654836	38.30350094611254	0.3506581813534738	0.21141904876570553	-0.06432244254332647	1.2343824275379958	-0.04487536235187558	0.009162398441678585	-0.08520473072741372	-0.029849870024966627	0.9751793175594162	0.06682300201822076	0.7408735237483627	1.1568653800516975	-0.052552963785535624	0.021396621793017895	-0.11683271222264555	0.021172634975599118	True	-30.584648407439243	1.0645689995207532	MisMatches	3mer	GCGC	GCGC	GCTCAGCGAAAGCAAAGC	-39.59999999999998	-0.1187812348863452	60.23599348534208	-3.2457183353893235	(((..((....))..)))	-2.76	-2.535017375621122	-2.31253985753662	55.55555555555556	50.14733609648306	-1.6103891102441785	-39.59999999999998	-0.1187812348863452
MMTM722	-16.380782950942457	2.8065937258670126	-28.477547057155274	-11.851134087444912	31.693743107546666	2.5210756557135796	24.082860718451254	40.82135787884074	0.30422267086210963	0.21030309818886805	-0.15330993624207157	1.1372202124296729	-0.054222269325899644	0.009673421169957619	-0.09550701263752513	-0.038120691563551405	0.96162888310097	0.0749409076146029	0.7176786175223249	1.191394290191955	-0.04718273247731616	0.018886858296000057	-0.10809479289711678	0.006864729700731246	True	-34.55002657599671	1.6212528604385492	MisMatches	3mer	GCGC	GCGC	GCTCAGCGAAAGCCAAGC	-39.59999999999999	-0.1197485087860712	57.54305331179325	-2.9402434377907665	(((..((....))..)))	-2.4600000000000004	-2.2306452769081084	-2.010879658386191	61.111111111111114	48.21139180414201	-1.381532215029138	-39.59999999999999	-0.1197485087860712
MMTM723	-18.5334807459569	1.9715925175388063	-26.256675298700905	-13.791244471572574	33.93688661927339	1.988009363446372	28.188090226500762	41.12527448052488	0.1681938864138334	0.13911383458174417	-0.26190919148303093	0.6500459378088177	-0.06040253447819186	0.006667186377017277	-0.08677579308247793	-0.044174283163592974	0.9298288036173363	0.0676208014758956	0.7400617776841023	1.1664181922186403	-0.04701669530845691	0.02093019699987515	-0.10994688828629216	0.0192092997587048	True	-29.237208943933428	0.9338675462322067	MisMatches	3mer	GCGC	GCGC	GCTCAGCGAAAGCGAAGC	-39.59999999999998	-0.1191036595195872	59.33348673524637	-3.231881667347458	(((..((....))..)))	-2.6600000000000006	-2.508585100407322	-2.279850867957488	61.111111111111114	49.901945950730635	-1.5815322150291389	-39.59999999999998	-0.1191036595195872
MMTM725	-13.421472489956779	2.176427121791939	-23.73246265226767	-9.19947488870731	28.583205479051973	2.4034350795100665	22.34386358822089	37.61503390355815	0.36368360231166164	0.17199565588352356	-0.03189429624200788	1.1397694120150157	-0.04442329548335191	0.007524974600448969	-0.08003124572520712	-0.02991577793355988	0.9512790698835198	0.06881389696005227	0.7245960688735978	1.1788407436986434	-0.05365937943044937	0.019381115272410807	-0.10955736621038573	0.01046693817503732	True	-27.583434403204425	0.7616946768957806	MisMatches	3mer	GCGC	GCGC	GCTCTGCGAAAGCTAAGC	-39.59999999999998	-0.1191036595195872	59.33348673524637	-3.1355427620995866	(((..((....))..)))	-2.6600000000000006	-2.4099668635443128	-2.1832978661755416	55.55555555555556	49.29855521228808	-1.5103891102441758	-39.59999999999998	-0.1191036595195872
MMTM726	-13.881909499229517	3.3167133504067583	-28.211796038613233	-9.187062461887136	25.449396126658147	2.4617141964771374	19.090781933566646	34.36901645904239	0.5489885980191305	0.2527495944386261	0.10340030344478572	1.5001035571228911	-0.046216304703726216	0.011469151255361135	-0.09563719397038867	-0.030082808238680137	0.9627029930300248	0.07079250226289313	0.7251667849684162	1.1958958014319079	-0.04556843555161802	0.020206158184995625	-0.11519508589982665	0.016115705463872927	True	-34.419908359880175	1.3373735334679948	MisMatches	3mer	GCGC	GCGC	GCTCTGCGAAAGCCAAGC	-39.59999999999999	-0.1197485087860712	57.54305331179325	-2.9782379284895137	(((..((....))..)))	-2.4600000000000004	-2.2736111292837595	-2.05469375491691	61.111111111111114	48.21139180414201	-1.381532215029138	-39.59999999999999	-0.1197485087860712
MMTM727	-13.58649937915065	2.6087762855651238	-22.16931774461601	-9.874684926199173	31.489834103975067	3.2226588705959407	24.70740429788916	40.47103972374906	0.22534609411495252	0.20857472536560015	-0.12863990855956497	0.8492613175113984	-0.04435240493502043	0.009027559712440882	-0.0742079017481032	-0.03147965179616556	0.9707814450330315	0.08281325715481501	0.7794376460055804	1.2146061112597633	-0.0440748359091913	0.020574983976493624	-0.09789286114797503	0.003824394060202571	True	-37.196732477318584	1.5853783446899257	MisMatches	3mer	GCGC	GCGC	GCTCTGCGAAAGCGAAGC	-39.69999999999998	-0.1207157826857971	55.72166132478634	-3.1578067119024738	(((..((....))..)))	-2.2600000000000007	-2.492797589659109	-2.279179960889763	61.111111111111114	46.491075992634876	-1.17880881153174	-39.69999999999998	-0.1207157826857971
MMTM728	-11.023159287846998	11.395662814464844	-33.169933479923756	-6.601915626392709	22.182658166509402	3.203416014086248	16.980147076009565	32.94072362102803	0.5033655239661257	0.7339260961386622	0.09324530579173448	2.1722682309578865	-0.03708632791965274	0.039084980823800256	-0.11386202319762534	-0.021866378555828545	0.9871574561518582	0.08933221164844068	0.7380854106157625	1.2052115636153042	-0.047032966847842014	0.022699710972957574	-0.10600823729450529	0.007942240121135287	True	-32.29688985112306	0.8322244762902192	MisMatches	3mer	GCGC	GCGC	GCTCCGCGAAAGCAAAGC	-39.59999999999999	-0.1197485087860712	57.54305331179325	-3.018745128271369	(((..((....))..)))	-2.4600000000000004	-2.3463033896871823	-2.1364196448202937	61.111111111111114	48.21139180414201	-1.381532215029138	-39.59999999999999	-0.1197485087860712
MMTM729	-9.018730413385889	3.8377249071961566	-26.860011008775256	-5.274364071048938	21.37080439826788	3.3599181935287223	15.048406917777761	33.68717525337675	0.42572557040352854	0.3034197636539829	0.0014397806202789782	1.6431268037604527	-0.03035812407324673	0.013291842059537814	-0.09166727376726465	-0.017263837695920776	0.949723996723078	0.08750391867386928	0.7139230291566333	1.1945908643557175	-0.05686509420061374	0.02386929342206652	-0.1087107951546413	0.013997660745010845	True	-22.329329406126103	0.6439454928568168	MisMatches	3mer	GCGC	GCGC	GCTCCGCGAAAGCTAAGC	-39.59999999999999	-0.1197485087860712	57.54305331179325	-2.9342401835587424	(((..((....))..)))	-2.4600000000000004	-2.2207543756893444	-1.9996162358531893	61.111111111111114	48.21139180414201	-1.381532215029138	-39.59999999999999	-0.1197485087860712
MMTM73	-20.472665679857837	2.0683107096360827	-26.07976205753797	-16.019216770450566	39.81379105948513	1.784272312072388	36.10528308178615	45.453913234082016	-0.1960072499051966	0.10560994572052493	-0.45531065038983837	0.05815707634283033	-0.06520455136783197	0.006868655496875943	-0.0838162009908049	-0.05056349696651832	0.9697963406955159	0.07862846674634862	0.8029206451337757	1.2040726691267052	-0.05461105062972335	0.01966052235626796	-0.10661917936181299	-0.007545520550170807	True	-36.69613985449229	1.3410295250540731	MisMatches	3mer	GCGC	GCGC	GCACTGCGAAAGCTGAGC	-39.49999999999999	-0.1185877801064	59.93659597607399	-3.638892831567585	((.(.((....)).).))	-2.72	-2.9448389083467656	-2.709397205646232	61.111111111111114	50.47129447375454	-1.644255618526543	-39.49999999999999	-0.1185877801064
MMTM730	-8.277891065875885	9.68754793604647	-29.128955518896	-5.102619972872403	16.7187011663994	5.140726988558446	6.2009208328654495	27.893625781615242	0.6385065961081009	0.621348588956948	0.20251995743345222	1.9903232940391162	-0.0279862594979128	0.0331919311115515	-0.1003203568098143	-0.0171050779632624	0.9852796655629282	0.1015274061175061	0.8035157855529348	1.162911368605292	-0.0570166949306505	0.026576901288608	-0.1184022927051483	-0.014583275669404698	True	-26.667393270197735	1.0327732367180689	MisMatches	3mer	GCGC	GCGC	GCTCCGCGAAAGCCAAGC	-39.59999999999998	-0.1203933580525551	55.77179967862884	-2.772154167014205	(((..((....))..)))	-2.2600000000000007	-2.0821131260208787	-1.8697544500351115	66.66666666666667	47.13153469454659	-1.2526753198141085	-39.59999999999998	-0.1203933580525551
MMTM732	-16.370441305095316	2.0272292619586345	-24.09602769924973	-12.262905679813018	28.490681449020908	1.4815144388659462	24.768151407158733	33.55289151538581	0.4550034817606882	0.13641039166419228	0.1371987317563816	0.9401765613693662	-0.05428865267950129	0.006942582305478971	-0.08072434627906463	-0.040151109705066836	0.9291407087402511	0.062871590359349	0.7288670273862161	1.1459130802726978	-0.0537724336469471	0.018601768462857552	-0.11386300636919941	0.003932772002494627	True	-34.579077131284684	1.6428651754141175	MisMatches	3mer	GCGC	GCGC	GCTCGGCGAAAGCAAAGC	-39.59999999999998	-0.1191036595195872	59.33348673524637	-3.183958436653154	(((..((....))..)))	-2.6600000000000006	-2.4938688317172164	-2.2779944496970512	61.111111111111114	49.901945950730635	-1.5815322150291389	-39.59999999999998	-0.1191036595195872
MMTM733	-15.765489481714912	1.7288467862052765	-23.129334173849138	-11.673619917969276	35.07464110823512	2.1178871678571545	28.856506805564422	42.02196551514415	0.07874541961879811	0.12703047262193673	-0.23686532770420288	0.5598563907551988	-0.050903136581617714	0.005862247642335973	-0.07573694959138737	-0.037156464384705754	0.9565148717863047	0.07158258814774027	0.7351048202958596	1.204655455566478	-0.05097795597300188	0.016493330864952888	-0.10226591516110828	-0.0041360151513333675	True	-29.550188309782914	0.8432392569296847	MisMatches	3mer	GCGC	GCGC	GCTCGGCGAAAGCTAAGC	-38.39999999999998	-0.1168466870868933	55.48576158940398	-2.836480404419038	(((..((....))..)))	-2.1600000000000006	-2.21553809857629	-2.0210503175898222	61.111111111111114	46.268228136265066	-1.1142130569979565	-38.39999999999998	-0.1168466870868933
MMTM735	-13.062012510406529	1.4495992948112628	-19.098275034639503	-9.745588038141006	37.833604782101055	2.8109266257299406	30.472272266936354	47.70426429132277	-0.035696636633131426	0.1214928465870244	-0.39324505747872035	0.36597324024096056	-0.041749152465257545	0.0049200949401396	-0.062320650451232036	-0.030766469590047165	0.9551004082348239	0.07089357172541065	0.7306714915546025	1.2169269899565494	-0.04581454784728444	0.01967876852604574	-0.10995737214193528	0.014235821691348786	True	-28.653752322618868	0.89731063308294	MisMatches	3mer	GCGC	GCGC	GCTCGGCGAAAGCGAAGC	-39.59999999999998	-0.1191036595195872	59.33348673524637	-3.30634984196748	(((..((....))..)))	-2.6600000000000006	-2.5818199909453634	-2.3505879602868824	66.66666666666667	50.50759914592834	-1.652675319814102	-39.59999999999998	-0.1191036595195872
MMTM736	-15.972328914079535	2.5394783432555967	-23.60547705604166	-10.631175687547675	29.16120508966493	3.306899352109653	23.242299161943027	40.13406439255707	0.4209996711865402	0.2158752315647361	-0.12534763117539102	0.9947563931264152	-0.05271285233711315	0.00882492616087106	-0.07928185036583818	-0.033988562085266	0.9617631971437965	0.09437772191615912	0.7874762046962096	1.3059783682417172	-0.050766684210337726	0.02047374826193217	-0.10227744394802071	0.001712019434638375	True	-35.56532549304719	1.2018218549109165	MisMatches	3mer	GCGC	GCGC	GCTCAGCGAAAGCATAGC	-39.59999999999998	-0.1191036595195872	59.33348673524637	-3.1928270526199047	(((..((....))..)))	-2.6600000000000006	-2.5076040594290805	-2.293305435994602	55.55555555555556	49.29855521228808	-1.5103891102441758	-39.59999999999998	-0.1191036595195872
MMTM738	-19.666836754514915	2.1255190376492052	-29.234546034834963	-15.00159384404617	26.782176518808388	1.1176913104235082	23.772305388989757	29.841535279044635	0.6148704788030644	0.14845013265833568	0.27583149098767534	1.2433999791944637	-0.0647034001042068	0.0072822645508364234	-0.0978732834065841	-0.04924421661377585	0.8359453907721138	0.048016817763973034	0.7144264221209284	1.0035214744729464	-0.046561982871683824	0.01846669283553891	-0.10856571439313309	0.00837745563053001	True	-32.1301950312843	0.9861089685575662	MisMatches	3mer	GCGC	GCGC	GCTCAGCGAAAGCCTAGC	-39.59999999999999	-0.1200709334193132	56.65504833512352	-2.890587884688821	(((..((....))..)))	-2.3600000000000008	-2.206041267959845	-1.9940593907393973	61.111111111111114	47.37273250907958	-1.2815322150291353	-39.59999999999999	-0.1200709334193132
MMTM739	-18.152947237798823	2.1321800404264426	-27.217231827516105	-14.004808897422086	40.385995303241906	1.841942561291466	34.635346102842725	47.16294387430632	-0.19679013507101478	0.10463074602641047	-0.5324794688095377	0.1844914093610423	-0.057869710465704	0.007107327039930076	-0.08840891036818585	-0.0441105457162142	0.9250913810056769	0.07251717211945936	0.7185578860612442	1.2144049873472609	-0.053531197863603705	0.018548220614984866	-0.11189094050646203	0.008860370683701747	True	-32.66076317484441	0.9970861366646344	MisMatches	3mer	GCGC	GCGC	GCTCAGCGAAAGCGTAGC	-39.59999999999998	-0.1194260841528292	58.43585313174947	-3.124900857295469	(((..((....))..)))	-2.560000000000001	-2.4181717665729496	-2.19625358952798	61.111111111111114	49.05445137730476	-1.481532215029145	-39.59999999999998	-0.1194260841528292
MMTM74	-20.25031301750845	2.3302400038847466	-29.97448855691917	-15.247981084848188	29.47261115724516	1.4663520185762873	25.325869967987256	33.97179915103457	0.4946920629286808	0.14698051970533685	0.161151717840532	1.0687529216615173	-0.0669526323682464	0.00790613937060338	-0.09980222764539869	-0.04975694666848109	0.9021570913176712	0.049629523483934145	0.7498297159910171	1.062975246272914	-0.051678100977498746	0.019937279616589594	-0.11047765614690923	0.012856628331135166	True	-26.12805374430736	0.8703278489155932	MisMatches	3mer	GCGC	GCGC	GCACTGCGAAAGCCGAGC	-31.79999999999999	-0.0978236337256166	51.92481872116019	-2.887605951066251	((.(.((....)).).))	-1.4600000000000004	-2.3397620888323485	-2.1560998078880425	66.66666666666667	43.48288666394984	-0.6510877568204175	-31.79999999999999	-0.0978236337256166
MMTM741	-18.526743029638475	3.705003076624555	-35.43872792612919	-12.258919259044236	34.825938055144526	2.7216245004431543	26.81676076077006	44.16983791755947	0.051753679551824416	0.2245603172282277	-0.4452021543140757	0.9263762497379503	-0.05990955963790468	0.012477918581430967	-0.1175419183311341	-0.038886443771522256	0.9706240478163133	0.07527207672054545	0.7323870355152606	1.1991249433014781	-0.05035105868347986	0.02309792296490896	-0.12119398278785912	0.020096117675713822	True	-36.07530548078406	1.270308427382245	MisMatches	3mer	GCGC	GCGC	GCTCTGCGAAAGCTTAGC	-39.59999999999998	-0.1194260841528292	58.43585313174947	-3.084921334718409	(((..((....))..)))	-2.560000000000001	-2.384473307561862	-2.1659193678264703	55.55555555555556	48.45421941598181	-1.4103891102441775	-39.59999999999998	-0.1194260841528292
MMTM742	-14.665950846683417	3.889194305060119	-34.74493141584675	-9.101779396780337	27.237071334582573	2.4002591260911177	21.602125710701763	36.50894305196047	0.46558946057575873	0.26712977980940145	0.016193950337055178	1.7783891127717697	-0.04880618232058633	0.013384741874278893	-0.11775405625713473	-0.029642457466311826	0.9659117654144647	0.07644412267700504	0.714023402369916	1.1990457567477226	-0.042329988095912825	0.01976232628761284	-0.108095160106481	0.01380642079993326	True	-33.16157151292348	1.939451578243208	MisMatches	3mer	GCGC	GCGC	GCTCTGCGAAAGCCTAGC	-39.59999999999999	-0.1200709334193132	56.65504833512352	-2.917643571987286	(((..((....))..)))	-2.3600000000000008	-2.236915478235522	-2.0256235847534847	61.111111111111114	47.37273250907958	-1.2815322150291353	-39.59999999999999	-0.1200709334193132
MMTM743	-17.631355060259402	1.7239649009526024	-23.63458221937484	-13.674302834660041	28.89359815905867	1.3714964490387611	25.419729186714004	32.86031956812593	0.480525779126509	0.11399712976955413	0.19406713241073345	0.8390646231196239	-0.058647077383704185	0.005852381416253496	-0.0788136427851721	-0.044886623077005076	0.8825551771241673	0.04478319296726427	0.7494923673452903	1.0245526903599023	-0.0500176739471358	0.018094155197084127	-0.09852866953826181	0.011187850554121399	True	-33.87321887642005	1.123797508656285	MisMatches	3mer	GCGC	GCGC	GCTCTGCGAAAGCGTAGC	-39.69999999999999	-0.1210382073190391	54.845604688332514	-3.002790959830131	(((..((....))..)))	-2.1600000000000006	-2.370559074769211	-2.169087380251649	61.111111111111114	45.66344466859624	-1.078808811531746	-39.69999999999999	-0.1210382073190391
MMTM744	-10.122703939629368	2.836186023290711	-19.107349764950342	-7.455517969944987	23.75562061549567	2.8897448779573356	18.527876700081475	32.561200886259776	0.411215331692573	0.247562662032538	0.10424911249336123	1.1599423102950126	-0.03392357198156145	0.009910719157396306	-0.0652396591180975	-0.024606188812483998	0.9723570085781704	0.08144312787006941	0.7541254338010271	1.1629679625346383	-0.051122608161042964	0.019072205425528392	-0.09698437367797026	0.0038764229711591497	True	-31.05815369330685	1.0837179540500899	MisMatches	3mer	GCGC	GCGC	GCTCCGCGAAAGCATAGC	-39.59999999999999	-0.1200709334193132	56.65504833512352	-2.971981678874818	(((..((....))..)))	-2.3600000000000008	-2.324443368157964	-2.1220633657963983	61.111111111111114	47.37273250907958	-1.2815322150291353	-39.59999999999999	-0.1200709334193132
MMTM745	-14.397946810268461	5.271314698659482	-35.14893285784246	-9.231007657213487	25.799888991713708	2.6202915835189975	20.435577973432977	33.42745958348003	0.500058486182959	0.36111877431684813	0.09924286186504305	1.9142860368202144	-0.047970766580471745	0.018133805951787926	-0.11946882175639209	-0.03036034209781329	0.9694897004426806	0.08948928920594955	0.7087746120065185	1.1816006254249627	-0.05516778452232496	0.023627222428029563	-0.11705210175628744	0.006439656322910148	True	-29.856781750967453	1.6095011705021987	MisMatches	3mer	GCGC	GCGC	GCTCCGCGAAAGCTTAGC	-39.59999999999999	-0.1200709334193132	56.65504833512352	-2.8880499663198727	(((..((....))..)))	-2.3600000000000008	-2.2007991704863588	-1.98797324328298	61.111111111111114	47.37273250907958	-1.2815322150291353	-39.59999999999999	-0.1200709334193132
MMTM746	-10.657341423144105	3.3455488045435637	-23.460985686405653	-7.129006293296536	25.34001058254885	2.868734305124553	18.182811576089076	36.01520375497344	0.43686699102212617	0.25159510960239573	0.048333569785531987	1.3871521812294263	-0.03565415256556432	0.011537978303994936	-0.08001557150760533	-0.023548029623097322	0.9704906695168888	0.06814995168264486	0.7588827502271555	1.1866173445051538	-0.048083008040898476	0.01989515794119793	-0.11276805328065456	0.008038194081092274	True	-35.538970808467624	1.6267719075020208	MisMatches	3mer	GCGC	GCGC	GCTCCGCGAAAGCCTAGC	-39.59999999999998	-0.1207157826857971	54.89326923076925	-2.7186841413566016	(((..((....))..)))	-2.1600000000000006	-2.052961773536694	-1.8481346563496648	66.66666666666667	46.29849484753839	-1.1526753198141013	-39.59999999999998	-0.1207157826857971
MMTM748	-12.277597924691554	1.5839053759609472	-19.298427202759402	-8.609350126886996	34.67833152953427	2.812348109555326	26.325819018136556	44.22135306975856	0.058097553606563455	0.1366037709371706	-0.28401453705702573	0.65022924236578	-0.039517853357846626	0.005433336195421336	-0.06410221315858745	-0.027160229058207818	0.9577566311235132	0.07272484543137547	0.6864830831004711	1.180863515327837	-0.04629261099842117	0.022878898627515597	-0.13034852440260433	0.014055587285676161	True	-28.117216649732207	0.977485976057649	MisMatches	3mer	GCGC	GCGC	GCTCGGCGAAAGCATAGC	-39.59999999999998	-0.1194260841528292	58.43585313174947	-3.132776337171075	(((..((....))..)))	-2.560000000000001	-2.467696822172071	-2.259575219543746	61.111111111111114	49.05445137730476	-1.481532215029145	-39.59999999999998	-0.1194260841528292
MMTM749	-15.279180087093524	2.4826761650794964	-26.189565721321102	-10.312502020110818	31.583954793285155	2.2857456999597323	25.080537057400765	39.441701769648134	0.2622452684736207	0.17333999427519936	-0.12233771772209587	1.0833942166775488	-0.04993897426564074	0.008500394109253816	-0.08780499166356781	-0.033241358608304995	0.9657086628028854	0.07070352130792669	0.7416699684873089	1.194179817431153	-0.04839942270024828	0.021207050412010358	-0.12074971129340734	0.010262449196501237	True	-25.624473536951157	0.683355278017551	MisMatches	3mer	GCGC	GCGC	GCTCGGCGAAAGCTTAGC	-38.399999999999984	-0.1171691117201353	54.58142542652729	-2.813089333015199	(((..((....))..)))	-2.0600000000000005	-2.212457540583444	-2.0230907451877806	61.111111111111114	45.413844012632126	-1.0142130569979624	-38.399999999999984	-0.1171691117201353
MMTM75	-19.79520851852844	2.966661234970485	-32.43732294435061	-13.09275889927594	40.56164405183829	2.58135645534174	34.27541912649231	50.71040859317082	-0.2813227789909521	0.14840419978122701	-0.8339414236318128	0.15082782705491524	-0.06313959509784126	0.00984685741108823	-0.10523938636398938	-0.04031779102460453	0.9176387650836632	0.09421173394674198	0.6669546894314393	1.2638280161867739	-0.05111372285671011	0.018595332414367925	-0.10770835154956108	0.005335460862529767	True	-27.02478727794877	0.7832451384244624	MisMatches	3mer	GCGC	GCGC	GCACTGCGAAAGCGGAGC	-29.5	-0.0935676285668224	42.12997932460371	-3.398878041414682	((.(.((....)).).))	-0.4800000000000004	-2.701041862969876	-2.4655816370713395	66.66666666666667	34.182892819379504	0.2704060117546381	-29.5	-0.0935676285668224
MMTM751	-12.872205111908924	1.800996196460016	-20.570795420333937	-9.444186797529262	29.94504757230436	2.8993397074918486	22.004164460668246	40.21923334411328	0.2763307371712404	0.1747792477378698	-0.11724022578354702	0.9703364238810935	-0.04232559449846592	0.0062911336719819804	-0.06930551833394899	-0.030494478797381572	0.9628463088490319	0.07506537777321934	0.716455301888831	1.1855964480928325	-0.04977620856746381	0.019920057792168492	-0.11411303597255676	0.011991811106807464	True	-29.95815482993315	1.0674596557639735	MisMatches	3mer	GCGC	GCGC	GCTCGGCGAAAGCGTAGC	-39.59999999999998	-0.1194260841528292	58.43585313174947	-3.14430836190194	(((..((....))..)))	-2.560000000000001	-2.4361820981664337	-2.21360974334074	66.66666666666667	49.65692803602383	-1.5526753198141081	-39.59999999999998	-0.1194260841528292
MMTM752	-14.865146968155972	3.36082799556402	-27.182403502962114	-10.355445489138692	30.373822680565436	2.9915515287645182	23.74985598099776	38.69327113538006	0.3427320779120691	0.2525384852658562	-0.05819493746610378	1.1369657339586101	-0.048959474621878156	0.01157925690784543	-0.09137361269925039	-0.03321739514672741	0.9684108075911666	0.0831917072834694	0.7259906074812846	1.1775962543820284	-0.05420037137258677	0.02281006684070689	-0.1117479747235177	0.0007700793355190713	True	-35.508725148391314	1.1788875758309139	MisMatches	3mer	GCGC	GCGC	GCTCAGCGAAAGCACAGC	-39.59999999999998	-0.1194260841528292	58.43585313174947	-3.1318003032848645	(((..((....))..)))	-2.560000000000001	-2.467770366365905	-2.259953637491752	61.111111111111114	49.05445137730476	-1.481532215029145	-39.59999999999998	-0.1194260841528292
MMTM754	-12.095744326240311	2.498346470004316	-24.275108027103716	-8.971142067269934	27.817452069101794	2.3935856623542286	21.257409736496747	36.53824989767282	0.3333588628353324	0.19027259574646893	-0.009223339299051957	1.2038376786698866	-0.04011563725177415	0.00863622471456186	-0.0820823480182604	-0.0290512947721505	0.9437035864276826	0.06700699818880142	0.7343317687543559	1.1566543006457781	-0.050144851777268545	0.01701025907649331	-0.10169639681721568	5.642799772072613e-06	True	-27.3996909169363	0.8041840169522542	MisMatches	3mer	GCGC	GCGC	GCTCAGCGAAAGCCCAGC	-39.59999999999998	-0.1203933580525551	55.77179967862884	-2.824278694053585	(((..((....))..)))	-2.2600000000000007	-2.161286886130004	-1.9561926882186085	66.66666666666667	47.13153469454659	-1.2526753198141085	-39.59999999999998	-0.1203933580525551
MMTM755	-14.848696322575416	1.784384035371177	-21.533090251502863	-11.382423058977844	36.348682570693015	2.4887261472931814	28.882210879952016	44.54055289909485	0.02910318887020131	0.13422192417520126	-0.30516821718743425	0.5042142727853083	-0.04775606799421581	0.00610697173756235	-0.07113128199336737	-0.03633660892880503	0.9520269266505534	0.07278513890533682	0.7400975795474357	1.1786766412391205	-0.048582605464888934	0.021729651520559945	-0.12222637389092664	0.01670558149776188	True	-26.54391324237283	0.8612770152835931	MisMatches	3mer	GCGC	GCGC	GCTCAGCGAAAGCGCAGC	-39.59999999999999	-0.1197485087860712	57.54305331179325	-3.869406041228282	(((..((....))..)))	-2.4600000000000004	-3.1493477132998944	-2.905559016822618	66.66666666666667	48.81071685151136	-1.4526753198141098	-39.59999999999999	-0.1197485087860712
MMTM757	-14.924994353586206	4.93301048576305	-33.141953174068796	-9.501702392170877	26.200119918318748	2.4857080815013095	21.487262646838953	34.60243537374012	0.5283412411885933	0.329143066402292	0.08327046920428559	1.720276186318501	-0.04973161461253081	0.01694171988729589	-0.11235649459382449	-0.03136337169535515	0.9594338607029564	0.08301264012010333	0.701876299566717	1.179663206959487	-0.04440590190053313	0.02330411035684646	-0.11139318095477917	0.01795964081100407	True	-30.64708920840141	0.9385312898121955	MisMatches	3mer	GCGC	GCGC	GCTCTGCGAAAGCTCAGC	-39.59999999999999	-0.1197485087860712	57.54305331179325	-3.0458014931847965	(((..((....))..)))	-2.4600000000000004	-2.365338120091436	-2.1522416072993886	61.111111111111114	48.21139180414201	-1.381532215029138	-39.59999999999999	-0.1197485087860712
MMTM758	-9.219074562628917	4.8214656383748276	-25.88668073268402	-5.189101314162516	21.133178279888128	4.524480659003099	12.582429537383602	35.41330004812477	0.46812358485287164	0.3882960833080385	-0.006117690332855549	1.8389739271054129	-0.031258473231549726	0.016748674135482203	-0.08930329054483643	-0.01670371465516929	0.9477799664272354	0.0865087381848219	0.7162568515861717	1.1898383194930584	-0.06147513618971977	0.025372660462868936	-0.11561718543994068	0.0068195336825143124	True	-29.1061508138222	1.0325775217430677	MisMatches	3mer	GCGC	GCGC	GCTCTGCGAAAGCCCAGC	-39.59999999999998	-0.1203933580525551	55.77179967862884	-2.8859070075347235	(((..((....))..)))	-2.2600000000000007	-2.224268815577227	-2.017794691095048	66.66666666666667	47.13153469454659	-1.2526753198141085	-39.59999999999998	-0.1203933580525551
MMTM759	-11.357954101774531	2.3550231508666273	-22.328096772607463	-7.876266434136578	28.219190575246248	2.9772762096412064	19.645268673119332	39.016163386611346	0.32454218531216816	0.204600206674584	-0.04856037420369219	1.2702812713146594	-0.0377301329732092	0.0082013660417564	-0.07575140464961769	-0.025635491253608127	0.964908921586691	0.07396958107138382	0.7175820854422231	1.1941643347345448	-0.04205716109374963	0.02145545082144481	-0.11352221646108966	0.02429192871685481	True	-27.295536375505705	0.7830185172699194	MisMatches	3mer	GCGC	GCGC	GCTCTGCGAAAGCGCAGC	-39.69999999999998	-0.1213606319522811	53.97420297555789	-5.84875853635923	(((..((....))..)))	-2.0600000000000005	-4.803562545659791	-4.427856954336863	66.66666666666667	45.42689302354148	-1.0501315706217138	-39.69999999999998	-0.1213606319522811
MMTM76	-15.147103376458666	1.3265405736965503	-19.884530191861906	-11.601415329895536	32.13083492563647	1.792973044086464	27.16483966663935	38.498069208991666	0.21717027559178542	0.10541635314325179	-0.09205938079977828	0.5805540834844294	-0.04931254636950412	0.004530374560636421	-0.06545403697703189	-0.03720232810573138	0.9493806010128307	0.06494422678667272	0.7497536912107112	1.1897493871487343	-0.048081486192058515	0.01750980007604131	-0.1068593881990922	-0.00033884561445384626	True	-28.568217889406974	0.857079764724388	MisMatches	3mer	GCGC	GCGC	GCACCGCGAAAGCAGAGC	-26.999999999999982	-0.0840238594228598	48.18729854182658	-2.749288289317645	((.(.((....)).).))	-0.9400000000000004	-2.249235809837209	-2.079063225895306	66.66666666666667	39.93590764862063	-0.25318771805507584	-26.999999999999982	-0.0840238594228598
MMTM760	-8.709409068902671	2.1075215641037053	-16.49674095330318	-5.81909962564851	21.97821793603819	3.868086842176443	15.672339458198675	35.058072728326295	0.45523198675085536	0.21284949544226134	0.06675740729045015	1.1522591212808693	-0.02928948329077625	0.007410729633006571	-0.05673133188052129	-0.01930153836377349	0.9657173764936489	0.08117378593962156	0.7665507492149057	1.2087635207592595	-0.05553107839359165	0.02163848940868589	-0.10582657697407072	0.00023762972305608763	True	-26.8234476535518	1.0049311574308526	MisMatches	3mer	GCGC	GCGC	GCTCCGCGAAAGCACAGC	-39.59999999999998	-0.1203933580525551	55.77179967862884	-2.9187867644117738	(((..((....))..)))	-2.2600000000000007	-2.2910750684334293	-2.094260791066169	66.66666666666667	47.13153469454659	-1.2526753198141085	-39.59999999999998	-0.1203933580525551
MMTM761	-9.766534765439806	4.807666456290106	-26.929158061942537	-5.316523436559908	17.890906559614407	2.935092938714576	11.300054646916607	28.808690585627172	0.6598622684452723	0.34347664918804083	0.17899931278820144	1.8005212380731475	-0.0334929863520124	0.016578777448737286	-0.09268818398506516	-0.01805487384179986	0.9455371509533076	0.08124880302869802	0.7648466139674807	1.199977869525978	-0.048626215224955	0.021665492449368655	-0.11640099160880117	0.000952010256451797	True	-35.15634023883461	1.9548165153131336	MisMatches	3mer	GCGC	GCGC	GCTCCGCGAAAGCTCAGC	-39.59999999999998	-0.1203933580525551	55.77179967862884	-2.825745046225844	(((..((....))..)))	-2.2600000000000007	-2.160574028961482	-1.954663316216036	66.66666666666667	47.13153469454659	-1.2526753198141085	-39.59999999999998	-0.1203933580525551
MMTM762	-5.260647640638499	2.096797833451248	-11.290558311382084	-2.87404811673605	13.864047882934758	7.761046058171607	-1.4082841454399502	27.587523050645306	0.39857849296640485	0.2324679994032563	0.10360024575385998	1.0462982226591306	-0.0183511651572371	0.0073670779816063	-0.0395024657224775	-0.0100347653268972	0.9862963446828957	0.1035589168604966	0.7993782367993212	1.1780949205891924	-0.05670236789846719	0.024488710280853	-0.1016266417365221	-0.0162030162411783	True	-35.1201049239123	1.0805368642194835	MisMatches	3mer	GCGC	GCGC	GCTCCGCGAAAGCCCAGC	-39.59999999999999	-0.1210382073190391	54.01941928609489	-2.6623939226056472	(((..((....))..)))	-2.0600000000000005	-2.0182177009043007	-1.8198186489919324	72.22222222222223	46.058910477027325	-1.1238184245990794	-39.59999999999999	-0.1210382073190391
MMTM764	-12.192959256801325	1.4043488475663466	-18.224155024718254	-8.42436921160223	41.851822601773804	3.041906263168484	31.638150270845713	51.7646550645859	-0.18730273949653453	0.11425995050407783	-0.474342812977611	0.2834898278855911	-0.03873684192594764	0.004752400761916941	-0.059417551630683456	-0.026502940681814545	0.9395612807268798	0.07065431018633524	0.7261138960926545	1.1786433144791464	-0.045400420800197246	0.021909955403475307	-0.11448135762403079	0.023113512847755178	True	-26.56202627101338	1.065401801564674	MisMatches	3mer	GCGC	GCGC	GCTCGGCGAAAGCACAGC	-39.59999999999999	-0.1197485087860712	57.54305331179325	-3.090806665162553	(((..((....))..)))	-2.4600000000000004	-2.444806628241261	-2.2420631926988963	66.66666666666667	48.81071685151136	-1.4526753198141098	-39.59999999999999	-0.1197485087860712
MMTM765	-11.925953872927119	1.4928719994721837	-17.963790093964747	-8.868014613766933	35.380976663628964	2.600435280355556	27.310915049944345	43.66799939976113	0.06479473812722789	0.12257840871507633	-0.2250854649772039	0.5156510715348505	-0.03890114529695773	0.005140982710510127	-0.05979898377547526	-0.028345369954446076	0.9606630894100716	0.06591000118793552	0.7417159915206507	1.1824413811268821	-0.04504271883204399	0.018038352287472977	-0.10593787675219529	0.008613607950049756	True	-24.16759643693096	0.6836287615756114	MisMatches	3mer	GCGC	GCGC	GCTCGGCGAAAGCTCAGC	-38.399999999999984	-0.1174915363533773	53.68205268935242	-2.7828215789821003	(((..((....))..)))	-1.9600000000000009	-2.196962806589556	-2.01137864323595	66.66666666666667	45.14980379701149	-0.9832003101227765	-38.399999999999984	-0.1174915363533773
MMTM767	-9.69647035672614	1.0513808107403382	-13.655723584547209	-7.634361135907767	41.7320780289765	3.4314750882182077	30.57861254413434	52.49109949086794	-0.15518974473290864	0.10900705330986957	-0.4228539805469679	0.23331761222470268	-0.030569231831147698	0.0035871584922345296	-0.04428660032723303	-0.023791216110670033	0.9774881299708986	0.06991575025053097	0.7534857730762723	1.1983916777336805	-0.048651942641745306	0.018940225988977728	-0.10915196296687096	0.0059440271688368206	True	-30.704186796823578	2.1337381714667236	MisMatches	3mer	GCGC	GCGC	GCTCGGCGAAAGCGCAGC	-39.59999999999999	-0.1197485087860712	57.54305331179325	-3.956986856668258	(((..((....))..)))	-2.4600000000000004	-3.219322172939425	-2.9684081087509893	72.22222222222223	49.412281506051386	-1.5238184245990773	-39.59999999999999	-0.1197485087860712
MMTM768	-36.274751961768956	3.706016542888478	-48.04635348738393	-25.665441589958775	57.99077584219102	1.1093419307369476	54.919413671243504	60.783150818680504	-2.243975731210418	0.19602758838883347	-2.843716698730736	-1.7148534155387525	-0.10984211649259375	0.011413134532749636	-0.14600447534022074	-0.0771985113245641	0.9485474633899729	0.07020486645736423	0.7099812936191552	1.161290034332708	-0.053828012101646894	0.013490719337417044	-0.09734347605183415	-0.01600524931339253	True	-26.847374019989225	0.7508037766619138	MisMatches	3mer	GCGC	GCGC	GCTCAGCGAAAGCAGAGC	-43.49999999999998	-0.124778333064646	75.46821705426362	-5.019707096319144	((((.((....)).))))	-4.800000000000001	-3.842459563451972	-3.434787086038449	61.111111111111114	65.11333378228971	-3.6153194786305005	-43.49999999999998	-0.124778333064646
MMTM77	-14.421560561396461	2.9073065605448845	-28.21605694126261	-9.52604982551942	28.147732740029245	2.4769203621233986	21.809155314880726	37.75799961166915	0.3690259614352143	0.22063075441282565	-0.07659341573211631	1.3709887961548746	-0.047939367975164265	0.010026496013505035	-0.09522889308895101	-0.03049526418352117	0.9550239160290015	0.07217793294617098	0.718323714309228	1.1902574211415315	-0.05311204181172267	0.02295709515584401	-0.11257392752930968	0.024079213678414733	True	-29.230236161860777	1.2014641754769326	MisMatches	3mer	GCGC	GCGC	GCACCGCGAAAGCTGAGC	-31.79999999999999	-0.0978236337256166	51.92481872116019	-2.8376638840089954	((.(.((....)).).))	-1.4600000000000004	-2.254791352875852	-2.061240875910722	66.66666666666667	43.48288666394984	-0.6510877568204175	-31.79999999999999	-0.0978236337256166
MMTM770	-28.116955618093026	2.757811685068357	-39.03117865243694	-20.510405552854685	54.12357365697266	1.2633867608908955	49.81351364733246	57.885577071373156	-1.4430726311264042	0.11355201763369967	-1.799802367604453	-1.0344600135023287	-0.08603017300718314	0.008653086328587956	-0.12048575988814719	-0.06214708435223241	0.9703202211895338	0.0709198062997991	0.7203143228045435	1.19697705846876	-0.058716311449824046	0.012510269286550649	-0.09771625406283893	-0.022276983117475897	True	-31.025273412746223	1.054873648619986	MisMatches	3mer	GCGC	GCGC	GCTCAGCGAAAGCCGAGC	-39.29999999999998	-0.1134289859745284	73.32228538942582	-4.391836236280193	((((.((....)).))))	-4.120000000000001	-3.263791590398311	-2.886061882345769	66.66666666666667	63.74879165792373	-3.1203065673912675	-39.29999999999998	-0.1134289859745284
MMTM773	-41.22747335479595	7.506294859207858	-63.72720343010178	-27.16679528044931	59.0000607764336	1.3922183579283693	56.09907689782631	62.79321720408881	-2.7794775267013696	0.4577658588054471	-4.088389480962549	-1.8226054189471972	-0.12447350893200448	0.02279838289491417	-0.1926628748627232	-0.08137758378566759	0.9633431798798201	0.08100908431797563	0.77737876868005	1.188401879878783	-0.05717083563364213	0.018153777012373126	-0.10393056410715384	-0.011517793281867165	True	-36.89563115385752	2.0907927073721497	MisMatches	3mer	GCGC	GCGC	GCTCTGCGAAAGCTGAGC	-51.79999999999998	-0.1479929066580686	76.86677559912857	-6.07023508414064	((((.((....)).))))	-5.9	-4.84642413891812	-4.408399855321801	61.111111111111114	66.42988754563322	-4.489276988346194	-51.79999999999998	-0.1479929066580686
MMTM774	-25.20582665288386	3.741405213578317	-38.3263103190145	-17.433128646818105	50.79252683989601	1.644485214145193	45.91393092284172	54.52616867518737	-1.075611202899665	0.16628647388868503	-1.5419210511723012	-0.656322789935024	-0.07802306645562095	0.011688385237987684	-0.1190408336452245	-0.0540045465254004	0.9647420737144735	0.07966627359893408	0.7425399252169551	1.1725535656284012	-0.037491930749272845	0.01824378188859108	-0.09459263509527191	0.019643407163116886	True	-30.72017818423734	0.9698982464204667	MisMatches	3mer	GCGC	GCGC	GCTCTGCGAAAGCCGAGC	-44.09999999999999	-0.1272287602772851	73.46974151039035	-4.852608486491942	((((.((....)).))))	-4.640000000000001	-3.673714601906318	-3.2660844693791367	66.66666666666667	63.88820990018195	-3.518206606156626	-44.09999999999999	-0.1272287602772851
MMTM776	-31.63045567273767	2.7832352064625288	-42.17760469584165	-23.564842976551585	54.60438155329058	1.0716133009287583	51.338997507392726	57.95541059994576	-1.6747967885615198	0.1281399428290278	-2.0656000017254	-1.2962587676213269	-0.0967026049029354	0.008698911861457359	-0.13011454736208236	-0.0715211277224257	0.9683082217246458	0.06836979374054887	0.750761477865892	1.1747995293563547	-0.05010880652138992	0.010393241572823791	-0.07879167610588998	-0.014852194459088492	True	-29.166930535988175	0.9376020568733401	MisMatches	3mer	GCGC	GCGC	GCTCCGCGAAAGCAGAGC	-39.29999999999998	-0.1134289859745284	73.32228538942582	-4.398245662006837	((((.((....)).))))	-4.120000000000001	-3.2783527006553426	-2.9049450731814903	66.66666666666667	63.74879165792373	-3.1203065673912675	-39.29999999999998	-0.1134289859745284
MMTM777	-32.29998569265038	3.439324910619165	-43.22886876783289	-23.42450546224295	51.75247584654471	1.337155050879103	48.11953224619731	56.407315554559645	-1.5183634308743337	0.12544146690998917	-1.9106515334991767	-1.2288608328969397	-0.0992741581759572	0.01095308080178734	-0.1342346427275015	-0.07044828173532226	0.9792147275941123	0.09349353360894867	0.7007556591236509	1.2132118421309699	-0.041855084551595215	0.014164324281132115	-0.08099308033172148	9.712415685136915e-05	True	-33.85994977334718	1.7901693995226284	MisMatches	3mer	GCGC	GCGC	GCTCCGCGAAAGCTGAGC	-44.09999999999999	-0.1272287602772851	73.46974151039035	-4.848671347119178	((((.((....)).))))	-4.640000000000001	-3.661835418436678	-3.2485008604624257	66.66666666666667	63.88820990018195	-3.518206606156626	-44.09999999999999	-0.1272287602772851
MMTM778	-34.454657871071404	2.6784487857228005	-43.20076149792164	-27.88160700656922	49.05891734628786	0.8972612309373206	46.04198419226302	52.16132377270779	-1.3581847151171345	0.08023589695133736	-1.6642975080415945	-1.1460494832104557	-0.10670932167276061	0.008562255891318472	-0.13504612786722087	-0.08605746899083308	0.8351353637735033	0.052602213370790143	0.6676393744232876	1.0292504978921915	-0.047516902062998044	0.007497217988452518	-0.07189626278129024	-0.023860301591848838	True	-26.15168302381639	0.908675883198178	MisMatches	3mer	GCGC	GCGC	GCTCCGCGAAAGCCGAGC	-44.79999999999998	-0.1307109463162985	69.59099654662066	-4.499037453018502	((((.((....)).))))	-4.26	-3.350232475015236	-2.961241065505927	72.22222222222223	60.864802089405146	-3.200885490455523	-44.79999999999998	-0.1307109463162985
MMTM78	-12.861479001842126	2.6947812077807978	-26.736384855346987	-8.802380254738363	29.603787409039217	2.5442404108239924	22.504704288470474	38.46711136087147	0.29713693312057743	0.19489242066394571	-0.04505183228912612	1.2315695979436008	-0.04253104706334227	0.00928576771635753	-0.09029374475387508	-0.028549373403472442	0.9466341018757402	0.07109869978543781	0.7114791562196984	1.1692309081646746	-0.049692574310401395	0.01893560237257038	-0.10591556093407664	0.014747291861976963	True	-29.144275390023314	1.913578091809236	MisMatches	3mer	GCGC	GCGC	GCACCGCGAAAGCCGAGC	-32.49999999999999	-0.10130581976463	47.66078930617442	-2.783669417603741	((.(.((....)).).))	-1.0800000000000003	-2.24604596800403	-2.064546404910533	72.22222222222223	40.003081798693074	-0.31166916160277996	-32.49999999999999	-0.10130581976463
MMTM784	-28.52354264094472	3.526126733842802	-43.13830227418839	-20.607582155718582	50.80859721361958	1.1315293051712647	46.69814754309901	53.69264331900469	-1.210197494283442	0.10674734384642154	-1.584248346227622	-0.8477722058592844	-0.08813116634901923	0.011124637235651538	-0.13390958536815992	-0.06309419367613599	0.9797238402252872	0.06626576877774745	0.7430768280764087	1.1850682689568568	-0.024363783048633774	0.014584467254733119	-0.06968042974275715	0.027816114232911096	True	-29.161654306078123	0.9894200036272789	MisMatches	3mer	GCGC	GCGC	GCTGAGCGAAAGCAAAGC	-39.59999999999998	-0.1184588102531032	61.14341317365273	-3.306381997505903	(((..((....))..)))	-2.8600000000000008	-2.572157600083377	-2.341845173857374	55.55555555555556	51.00059726360655	-1.710389110244177	-39.59999999999998	-0.1184588102531032
MMTM786	-18.76060702551024	1.91529010705291	-26.00293837751643	-13.927760623917852	39.209518544871216	1.7315684186149298	33.75033704131031	44.53925862499658	-0.12393585649640661	0.09495332520918988	-0.3745638447971814	0.24276655036223754	-0.05993250686358604	0.006319041571300319	-0.08395620234944795	-0.04416189738703043	0.958481615742078	0.07738816108783081	0.7291039033520188	1.2260470779845807	-0.047307139301700725	0.021306068566614298	-0.12140670175093665	0.01417615753324987	True	-34.304330929292625	1.0992944350738436	MisMatches	3mer	GCGC	GCGC	GCTGAGCGAAAGCCAAGC	-39.59999999999998	-0.1194260841528292	58.43585313174947	-3.046144731158928	(((..((....))..)))	-2.560000000000001	-2.306320635515139	-2.074986417644003	61.111111111111114	49.05445137730476	-1.481532215029145	-39.59999999999998	-0.1194260841528292
MMTM789	-21.414755389277925	2.4373416634514515	-29.820357165998814	-15.60841998950884	43.79818479222357	1.8902658095109894	38.80670253642574	50.938365524857176	-0.4464208216147032	0.1212974509091939	-0.8148995404053517	-0.05028279019239966	-0.06761205183642728	0.007871422701263868	-0.09461442989047378	-0.04849803114620612	0.9400237703080574	0.07392388577303369	0.7355816756432964	1.179038383751383	-0.04846210233854153	0.01861144531518279	-0.10372410346764378	0.004824883697102271	True	-26.249782873496272	0.6867630231978542	MisMatches	3mer	GCGC	GCGC	GCTGTGCGAAAGCTAAGC	-39.59999999999998	-0.1187812348863452	60.23599348534208	-3.182006192981472	(((..((....))..)))	-2.76	-2.4307170817894708	-2.1956167520388403	55.55555555555556	50.14733609648306	-1.6103891102441785	-39.59999999999998	-0.1187812348863452
MMTM79	-16.39742594048354	3.567817752934636	-26.231864372499352	-9.43307255156084	59.645689194512535	2.0583820018922157	55.172939359646655	65.92286914648535	-1.1019485457518243	0.2323222738945999	-1.773745972911989	-0.611379711619914	-0.04924308049805657	0.010876723285800778	-0.07921737878335537	-0.02815308066472247	0.960871529104096	0.0817651405599286	0.7678931403600086	1.1705074169510337	-0.05237401890897137	0.03409467905514856	-0.15726435374380945	0.026063742813228513	True	-25.136616822465825	0.9456828395615777	MisMatches	3mer	GCGC	GCGC	GCACCGCGAAAGCGGAGC	-48.1	-0.1341608898919877	85.37475366498438	-7.271254768266857	((.((((....)))).))	-6.49	-6.2966863985073065	-5.953142055645228	72.22222222222223	75.83752560339337	-5.352870359172106	-48.1	-0.1341608898919877
MMTM790	-19.20571013770145	1.8757079082357595	-26.093907981927828	-14.3815573177216	36.90427797766945	1.642011971255284	33.18718658041118	43.50761911845128	-0.004049868927299	0.10005281028507416	-0.36483546431220637	0.3012462575646198	-0.062133232514194225	0.006199956787663562	-0.08477981088277892	-0.04557431875335148	0.8818997090990814	0.06296496590971819	0.7318496022545365	1.1299943382853113	-0.04666229984494958	0.02060765770819306	-0.11531977835912681	0.014895959040058634	True	-33.17406591783405	1.525092529211453	MisMatches	3mer	GCGC	GCGC	GCTGTGCGAAAGCCAAGC	-39.59999999999998	-0.1194260841528292	58.43585313174947	-3.062222602905171	(((..((....))..)))	-2.560000000000001	-2.326358490342875	-2.0962375595504725	61.111111111111114	49.05445137730476	-1.481532215029145	-39.59999999999998	-0.1194260841528292
MMTM791	-17.916578892409245	1.7908537083047669	-23.09307170149411	-14.148542067383982	43.24996324023921	2.389315036297262	37.426175935269306	49.03579866991141	-0.33678873308003926	0.12834584134326277	-0.6684784073167391	-0.037408188342471914	-0.05671974809649336	0.005873549887616008	-0.07303053821075364	-0.04421411359891178	0.9539503200489785	0.08288672463785818	0.7428406061075243	1.1845148381565058	-0.0582629179360998	0.020407596301782936	-0.1105114342908712	-0.0062240803476805075	True	-26.036312472217414	0.7418419002635092	MisMatches	3mer	GCGC	GCGC	GCTGTGCGAAAGCGAAGC	-39.69999999999999	-0.1203933580525551	56.60241028387787	-3.0389250158260044	(((..((....))..)))	-2.3600000000000008	-2.385732793176913	-2.179935364551462	61.111111111111114	47.32301551898814	-1.2788088115317389	-39.69999999999999	-0.1203933580525551
MMTM792	-30.554574566835562	3.9084595390794825	-47.37922957056676	-21.126368303535894	52.63369172899779	1.2526481896741382	48.29732236355413	56.8271760648472	-1.4924618437531485	0.13237423524512937	-1.9360125974351943	-1.1236632410962004	-0.09359146672865651	0.012245763212964307	-0.14639110595895555	-0.06396832019125186	0.94917069925185	0.07429347477415454	0.7105294934831775	1.196252156100007	-0.0291412397691598	0.019438103651777658	-0.08274808178804101	0.04041660426218439	True	-32.91014957415604	0.9908863660269377	MisMatches	3mer	GCGC	GCGC	GCTGCGCGAAAGCAAAGC	-39.59999999999998	-0.1194260841528292	58.43585313174947	-3.16929986897346	(((..((....))..)))	-2.560000000000001	-2.482140081246264	-2.2642787833267395	61.111111111111114	49.05445137730476	-1.481532215029145	-39.59999999999998	-0.1194260841528292
MMTM793	-23.368163069736184	2.127791772349506	-29.808554659372692	-18.724524841838974	34.617457589609984	1.1716584516793644	31.486365810770966	38.651888960463054	0.12401440828293163	0.1073898472495411	-0.17808014248861057	0.4558164410585048	-0.07596497969448644	0.007108990036622985	-0.0974861255606644	-0.06033119462957542	0.7916314886446714	0.040936823461347256	0.6796209709050602	0.9360220947603574	-0.05168532989977533	0.019256586108991943	-0.10841378437378395	0.009265677816833975	True	-25.36982080491349	0.7854007986606787	MisMatches	3mer	GCGC	GCGC	GCTGCGCGAAAGCTAAGC	-39.59999999999998	-0.1194260841528292	58.43585313174947	-3.0341335465361845	(((..((....))..)))	-2.560000000000001	-2.303384780262559	-2.0754554834453067	61.111111111111114	49.05445137730476	-1.481532215029145	-39.59999999999998	-0.1194260841528292
MMTM794	-18.912838849160682	1.673611956158973	-25.69903149618406	-15.066291325843945	39.50555218359813	1.9051471797304353	33.722643738160215	45.58140129176912	-0.15059487206730135	0.11311086941794644	-0.48190390232758584	0.23408093447315248	-0.06054771187169019	0.005589872019620738	-0.08339463945426644	-0.04752272162476676	0.9687426889093177	0.07021054590548007	0.7583549193999309	1.201835045562435	-0.05174510821366413	0.01941461447622238	-0.11089703350757052	0.011870746295069491	True	-39.29037223940737	1.8652790117268179	MisMatches	3mer	GCGC	GCGC	GCTGCGCGAAAGCCAAGC	-39.59999999999999	-0.1200709334193132	56.65504833512352	-2.934294877776119	(((..((....))..)))	-2.3600000000000008	-2.2157970179575286	-1.9912516346775824	66.66666666666667	47.968930610137136	-1.3526753198141026	-39.59999999999999	-0.1200709334193132
MMTM796	-20.885478514058633	2.2865626927430243	-28.483463581536093	-15.640932692947187	44.745325109079374	1.7395232111776633	39.933559859647076	51.419345171933365	-0.46901768484330575	0.0908235070688676	-0.7735279119161459	-0.20538892918017115	-0.06589117768730261	0.007369241938970499	-0.09020109949392949	-0.048765521524717234	0.9692002348617753	0.07855271041844555	0.7467081722582626	1.2209761368523728	-0.05016063994095065	0.019819130697934485	-0.11138816961295028	0.01079304080282822	True	-22.12466719620687	0.7322925555232669	MisMatches	3mer	GCGC	GCGC	GCTGGGCGAAAGCAAAGC	-39.59999999999998	-0.1187812348863452	60.23599348534208	-3.24194645537907	(((..((....))..)))	-2.76	-2.5287216143772064	-2.3054809656170154	61.111111111111114	50.753910612864956	-1.6815322150291416	-39.59999999999998	-0.1187812348863452
MMTM797	-22.05440077549802	2.719555660292027	-32.02063353037341	-15.60442162808404	44.53935639249049	1.988438767734697	39.56153215275217	50.17069132952015	-0.5006797530269028	0.08119408484255818	-0.7463379628126189	-0.24499582909571765	-0.06947219079068971	0.008859763049245802	-0.10186097988321494	-0.0487859382067879	0.9816666431800994	0.10084320893237293	0.7515366395495753	1.2670879074958716	-0.05396767945490289	0.02145639387869801	-0.11146579815141018	0.005358591529381243	True	-20.144178571730322	0.7685092374215091	MisMatches	3mer	GCGC	GCGC	GCTGGGCGAAAGCTAAGC	-38.399999999999984	-0.1165242624536514	56.39510237963475	-2.876905486398642	(((..((....))..)))	-2.2600000000000007	-2.234425787470037	-2.0340912990484767	61.111111111111114	47.12720747863011	-1.2142130569979552	-38.399999999999984	-0.1165242624536514
MMTM799	-20.03561328746958	1.9262708302223164	-27.295327251115197	-15.346992243481143	38.1677513680539	1.2075589434465117	35.201929382643165	42.707708375361165	-0.08582795365917563	0.07339578203494085	-0.3247842382050276	0.12465848554228647	-0.06416843640914904	0.00630555744182665	-0.08791634984279137	-0.048573750067949596	0.8887738932942836	0.054675877797954534	0.7537883235909356	1.1025528559382918	-0.045770620843063575	0.018238632782407484	-0.11767111867427898	0.008313798748558759	True	-29.57158517992146	0.9291692348375123	MisMatches	3mer	GCGC	GCGC	GCTGGGCGAAAGCGAAGC	-39.59999999999998	-0.1187812348863452	60.23599348534208	-3.225817108263282	(((..((....))..)))	-2.76	-2.484231464782268	-2.2512991256451502	66.66666666666667	51.36276553319851	-1.7526753198141136	-39.59999999999998	-0.1187812348863452
MMTM8	-18.633894144326398	1.70242942653687	-24.081072966276448	-14.857136197421486	48.48168040048655	1.6371710315084298	42.82008808393407	53.16710803239876	-0.6406761236798862	0.10610588815754435	-0.9369307531401324	-0.32027852955612374	-0.058344352875541815	0.005555987166814854	-0.07618441228650442	-0.046126568258786686	0.9670751754867838	0.07270128789681686	0.7339263103066767	1.193872909143514	-0.05208888633421469	0.017912891540362356	-0.09905587838803757	-0.0031395607419124126	True	-28.22459385518437	0.9799977898457868	MisMatches	3mer	GCGC	GCGC	GCAATGCGAAAGCATAGC	-37.69999999999999	-0.1077220699661453	76.82470817120623	-5.013765766990985	((.((((....)))).))	-4.290000000000001	-4.059747560204749	-3.732407611063081	50.0	65.05991810414508	-3.1278175355003137	-37.69999999999999	-0.1077220699661453
MMTM80	-20.023976223690436	2.2902756119541694	-25.80846301281563	-15.468491837738942	43.603445958300796	2.013022287232454	38.1067740482376	49.25692382350893	-0.35643310155307445	0.12990701935138205	-0.7017966778092491	-0.015604219225602924	-0.06345664063722857	0.007540707689042301	-0.082923870483416	-0.04836757049561107	0.9518337669335195	0.07894061026341706	0.7666152893359425	1.167720723269023	-0.05332168480787201	0.021279412150213443	-0.11535570931558922	-0.009836636564313151	True	-43.09016520938074	2.4997084402433134	MisMatches	3mer	GCGC	GCGC	GCACGGCGAAAGCAGAGC	-34.19999999999999	-0.1027244881508947	59.77937853107346	-3.3653349980767806	((.(.((....)).).))	-2.3400000000000003	-2.7327680736665183	-2.520610539035248	66.66666666666667	50.93011740043795	-1.470037776203094	-34.19999999999999	-0.1027244881508947
MMTM800	-18.858495717701455	1.8849622326567534	-25.06739002155185	-13.91612850173959	40.67982498076625	1.4783241282604922	37.25438568975983	46.45391726790084	-0.22376920972540437	0.0725559052571623	-0.45679892740389383	-0.017739279469468492	-0.06013271482127407	0.0062105457177833836	-0.08057371716759919	-0.043800561994391946	0.9695161840327728	0.06847501802061491	0.7861836026036774	1.2068303493846277	-0.04967705256333103	0.018259215364088744	-0.09871288100820423	0.014209756032023083	True	-23.344722557996093	0.8583853037414239	MisMatches	3mer	GCGC	GCGC	GCTGAGCGAAAGCATAGC	-37.69999999999999	-0.1142672900209575	56.77818848758466	-3.006704424731079	(((..((....))..)))	-2.2600000000000007	-2.4060720916636176	-2.2153595192979383	55.55555555555556	46.89461834220191	-1.1655472084900338	-37.69999999999999	-0.1142672900209575
MMTM802	-16.38627505016887	3.028299608727248	-23.74290468602556	-11.988231364349751	39.05370758940251	4.273588350885893	31.179734913334812	47.84828328178105	-0.1092755987150032	0.2263210255459784	-0.5248039052397732	0.3353468356922159	-0.0521118198625027	0.010095702589088	-0.0771810449239171	-0.0380909032927855	0.9517600089010914	0.122366465682288	0.7437558217229913	1.1967957547498251	-0.043307198170639	0.0521326592361352	-0.1557951343947964	0.0576442334681638	True	-24.302468781454102	0.9404730719050735	MisMatches	3mer	GCGC	GCGC	GCTGAGCGAAAGCCTAGC	-37.69999999999999	-0.1152345639206835	54.00878567431454	-2.722640317468456	(((..((....))..)))	-1.9600000000000009	-2.117805120354788	-1.9280814554086256	61.111111111111114	44.872766464878225	-0.9332768814797661	-37.69999999999999	-0.1152345639206835
MMTM803	-21.746170670105396	2.2194113320992557	-29.290533974908396	-15.789134913590923	52.691106343903776	1.52529212077028	47.318835156817	57.408145459344055	-1.0699920840696748	0.11072539565667114	-1.5010860149396132	-0.7569287674349419	-0.06675852317729114	0.006962046498537709	-0.0904271611673895	-0.04834517440465127	0.9474778097008604	0.07327173153818033	0.6939261448658811	1.169540916560887	-0.02908391354520399	0.009959172558242234	-0.06052268343759284	-0.0010226205262783995	True	-28.12349281737346	1.0219334420678217	MisMatches	3mer	GCGC	GCGC	GCTGAGCGAAAGCGTAGC	-37.69999999999999	-0.1145897146541995	55.849859313449656	-2.9104889283695585	(((..((....))..)))	-2.1600000000000006	-2.285258816240688	-2.0880391545645027	61.111111111111114	46.612177269801066	-1.1332768814797654	-37.69999999999999	-0.1145897146541995
MMTM805	-22.51860204324747	2.4703682000222758	-31.321027233213666	-15.938102358893712	32.53242582065415	1.119757108001644	29.73020480613433	36.8856287859452	0.32386475636850776	0.10664207297002895	-0.004761842908228633	0.6376856099761399	-0.07329427114994826	0.008181043480749413	-0.1024675375821687	-0.05141147920656638	0.8774379435839889	0.05865085816959539	0.7136553103558816	1.0936147487946641	-0.05122232425335333	0.02072426140342896	-0.11770649348879048	0.009434827126464701	True	-25.134589611558663	1.1875922794226716	MisMatches	3mer	GCGC	GCGC	GCTGTGCGAAAGCTTAGC	-37.69999999999999	-0.1145897146541995	55.849859313449656	-2.8752255855180464	(((..((....))..)))	-2.1600000000000006	-2.258853767014509	-2.064972414774467	55.55555555555556	46.02100185838657	-1.0655472084900404	-37.69999999999999	-0.1145897146541995
MMTM806	-18.252336030326212	2.115220833319155	-26.301869290365925	-13.363435076788061	34.979267173002086	1.7704544886846443	29.433322897326544	40.55095173193131	0.11546417782797726	0.12177178447462603	-0.1758418436274242	0.5882629979895916	-0.05933864458763846	0.007108398162775555	-0.08630044951908859	-0.0425973002858246	0.9479642356104531	0.06316228339664924	0.7587126285225047	1.1755507336294726	-0.050007472354425694	0.02104242600495541	-0.11301966942007277	0.02033043233107285	True	-30.622182070255317	0.9690561781433767	MisMatches	3mer	GCGC	GCGC	GCTGTGCGAAAGCCTAGC	-37.69999999999999	-0.1152345639206835	54.00878567431454	-2.73133934860108	(((..((....))..)))	-1.9600000000000009	-2.129290644097709	-1.9403466088852144	61.111111111111114	44.872766464878225	-0.9332768814797661	-37.69999999999999	-0.1152345639206835
MMTM807	-17.642424731693687	1.7712398719705182	-24.03052478041432	-13.052175801397025	40.196371584768904	2.27265801329981	33.43273718547025	48.15551552054269	-0.16206584342661254	0.1189251948998699	-0.5415246421204984	0.25150902806401854	-0.05599664081494005	0.0059260081785326366	-0.0778808013661792	-0.041098253054140735	0.9769745206337831	0.08091241749079238	0.7196937629652963	1.2413364203775172	-0.0508757689473041	0.018945170485390076	-0.10484050967664876	0.005706926263029444	True	-32.190481273497255	1.3286991254820362	MisMatches	3mer	GCGC	GCGC	GCTGTGCGAAAGCGTAGC	-37.79999999999998	-0.1162018378204094	52.146059933407344	-2.809364579817183	(((..((....))..)))	-1.760000000000001	-2.245781923719503	-2.06366665253994	61.111111111111114	43.112342709558675	-0.7305534779823636	-37.79999999999998	-0.1162018378204094
MMTM808	-18.17585169750016	2.039573916758795	-26.227952868083772	-12.795644783667884	37.10454672173546	2.082888442021003	30.477020948204345	44.68156208108421	-0.004201842704354824	0.1261394314582091	-0.32601822790004503	0.5028862700144288	-0.05876470392303016	0.006841141817253751	-0.08572069542332109	-0.04044111418191743	0.9301332711446236	0.06861183687736234	0.7599089179698405	1.2088332390453114	-0.04701607541677007	0.019087751323873754	-0.10863467298496833	0.0069058152288049525	True	-26.96366608085507	0.8333453568759749	MisMatches	3mer	GCGC	GCGC	GCTGCGCGAAAGCATAGC	-37.69999999999999	-0.1152345639206835	54.00878567431454	-2.940352920844037	(((..((....))..)))	-1.9600000000000009	-2.357876193375663	-2.1691869960167294	61.111111111111114	44.872766464878225	-0.9332768814797661	-37.69999999999999	-0.1152345639206835
MMTM809	-20.513677258088332	2.526344125998947	-29.918307400684853	-14.909963036130264	30.24382907402569	1.3148669757762046	26.290515393303618	34.16943749880563	0.4676679297307049	0.13941301640327833	0.14855624253150138	0.9809915675999896	-0.0677986241531948	0.008528949420521332	-0.09902124024384519	-0.04855261638736647	0.8085825284620697	0.04628450048051308	0.6759586591596232	0.9472266279391307	-0.050060356228275454	0.019363233183205954	-0.11725146982138222	0.006074376509231286	True	-25.97783677568573	1.5007815531284854	MisMatches	3mer	GCGC	GCGC	GCTGCGCGAAAGCTTAGC	-37.69999999999999	-0.1152345639206835	54.00878567431454	-2.763728970269004	(((..((....))..)))	-1.9600000000000009	-2.157903300260311	-1.9669589333627184	61.111111111111114	44.872766464878225	-0.9332768814797661	-37.69999999999999	-0.1152345639206835
MMTM81	-19.028072593700422	2.40810271794573	-27.799810460503288	-13.09929269402511	46.47055500277768	2.29451482803262	40.36734894717838	55.32481322630524	-0.5882327654014963	0.10501773993050664	-0.9613366235497749	-0.27245204559640124	-0.059913566203239205	0.007930514836022197	-0.08853003076168885	-0.03971176169470992	0.9935827233816311	0.11337471519419234	0.744262435163514	1.4645617965766742	-0.04689776849061016	0.020105695913406253	-0.11095205502911842	0.016481038760485085	True	-25.849469032399703	1.000387924547836	MisMatches	3mer	GCGC	GCGC	GCACGGCGAAAGCTGAGC	-29.5	-0.0935676285668224	42.12997932460371	-2.6655698995013046	((.(.((....)).).))	-0.4800000000000004	-2.164942838102886	-1.9956221610486464	66.66666666666667	34.182892819379504	0.2704060117546381	-29.5	-0.0935676285668224
MMTM810	-15.669443311140142	2.2374595563281705	-25.0645146221235	-10.98134668782496	33.05294550491907	2.456858565075261	26.131304606592305	41.323484369901244	0.1860048945822219	0.15952165793379625	-0.16978787647233837	0.7966470630678764	-0.05128419732653095	0.007618757648178894	-0.0830724025824089	-0.035077505847800255	0.9499479493825926	0.07320970961331093	0.7285587643956337	1.1974631050031224	-0.05095595289792975	0.022570560229744588	-0.11874443356373802	0.02827566992029655	True	-31.136764066179612	0.9453229593761154	MisMatches	3mer	GCGC	GCGC	GCTGCGCGAAAGCCTAGC	-37.69999999999998	-0.1158794131871674	52.188202559821946	-2.639788392013896	(((..((....))..)))	-1.760000000000001	-2.04295995760976	-1.855244210452556	66.66666666666667	43.732763137169115	-0.8010065544694915	-37.69999999999998	-0.1158794131871674
MMTM812	-22.845538829736437	2.981539347393745	-32.07409320761236	-17.24414913865972	44.84990797210711	1.8062002543204672	40.0660499141968	49.69241034075176	-0.5720798539392462	0.13331433327477263	-0.9406448266293653	-0.2330758812439814	-0.07177624549522169	0.00953354396745981	-0.10108140767911937	-0.05380735842281616	0.9550020515057367	0.08823750749809982	0.7342637698643856	1.1945758192900087	-0.056163825220961625	0.023668870825879835	-0.11927088844382314	-0.0029919332319319476	True	-33.28098533774807	0.947986070605115	MisMatches	3mer	GCGC	GCGC	GCTGGGCGAAAGCATAGC	-37.69999999999999	-0.1145897146541995	55.849859313449656	-2.959678623279072	(((..((....))..)))	-2.1600000000000006	-2.376201088698789	-2.1900329204813045	61.111111111111114	46.612177269801066	-1.1332768814797654	-37.69999999999999	-0.1145897146541995
MMTM813	-23.025810306997638	2.9498115291921794	-34.18674691587296	-16.42083110433259	41.1398503213269	1.6698420987749718	35.99126691525888	46.151225266395834	-0.24140162220511024	0.11143389195612036	-0.5710644632706845	0.14375911968205596	-0.07361742187321407	0.009657110547639382	-0.11028428610645084	-0.05194911846429315	0.9250394406880894	0.08126346110794568	0.6941085781290984	1.1631531819029632	-0.04822732991724832	0.021479504666327642	-0.1110939848811682	0.020360276138344093	True	-23.773468257822376	0.6511395663052952	MisMatches	3mer	GCGC	GCGC	GCTGGGCGAAAGCTTAGC	-36.49999999999998	-0.1123327422215056	51.77752583237657	-2.6836642523811154	(((..((....))..)))	-1.6600000000000006	-2.1476935802747525	-1.9739711766821624	61.111111111111114	42.763982369991595	-0.6659577234485742	-36.49999999999998	-0.1123327422215056
MMTM815	-22.47475963000845	2.8041007306330354	-33.4037379705114	-17.007990389888032	42.789688473939385	1.852528741446815	37.71358763594822	47.77062908622705	-0.36351452056506395	0.10482914307688557	-0.6723681217402896	-0.05787488660672533	-0.07102130294890312	0.009198635308208126	-0.10718357010202975	-0.05301253779920629	0.9370343530319332	0.07787809501604781	0.7105868576003035	1.1553660767046823	-0.04419411008561158	0.017936828693978682	-0.10045666122329737	0.011584798077115335	True	-39.83085171126898	2.29286650236767	MisMatches	3mer	GCGC	GCGC	GCTGGGCGAAAGCGTAGC	-37.69999999999999	-0.1145897146541995	55.849859313449656	-2.9026331452770133	(((..((....))..)))	-2.1600000000000006	-2.2765484734780923	-2.079301004661833	66.66666666666667	47.20554672075008	-1.2010065544694903	-37.69999999999999	-0.1145897146541995
MMTM816	-35.64046692935741	4.407613451556348	-52.54784451609576	-25.177598384771347	58.45916355639713	1.038830561266365	54.7727954013853	61.354059523023416	-2.2510645836726617	0.2582395065509831	-3.1411934131365755	-1.5554241750901947	-0.10784929037054453	0.01348139333080697	-0.15945502535863162	-0.07574178724044746	0.9658549288118179	0.06927956089875233	0.7154860027513933	1.182182391576844	-0.04161496379600712	0.01227796346764302	-0.07570529333987747	-0.00376890378449137	True	-22.046229649155396	0.5973035257472435	MisMatches	3mer	GCGC	GCGC	GCTGAGCGAAAGCACAGC	-45.79999999999999	-0.1308721586329195	76.80984232569602	-5.398768550058652	((((.((....)).))))	-5.210000000000001	-4.194129859189739	-3.769401404758876	61.111111111111114	66.37629869258137	-3.9626811981902725	-45.79999999999999	-0.1308721586329195
MMTM818	-47.57795511631156	6.9571439037412	-67.53606346583858	-33.42914035197611	54.55280992371148	1.1334018308879097	51.75876117636831	57.69616192698269	-2.565998678998871	0.32353649759268965	-3.548290481012995	-1.7407077986559059	-0.14498479646754117	0.02151429943977402	-0.20683302406302267	-0.10178660303586388	0.9754537677109457	0.07710424788182309	0.7495425065140213	1.1792642636058313	-0.05336584525422762	0.014745058500146143	-0.09377016419231354	-0.013975166855554333	True	-26.075498603722014	0.8120350368349438	MisMatches	3mer	GCGC	GCGC	GCTGAGCGAAAGCCCAGC	-36.29999999999998	-0.1034660648073512	77.68966967902782	-4.45607110999356	((((.((....)).))))	-4.210000000000001	-3.3023373466812647	-2.909628643020912	66.66666666666667	67.87671927845605	-3.2866190431629345	-36.29999999999998	-0.1034660648073512
MMTM821	-36.770078695876386	5.991082955560601	-57.30903734861801	-22.08952311859331	58.69133630607431	1.079986232602707	54.92515170923362	62.26722206192535	-2.385118939063219	0.34966780470455605	-3.572488359105615	-1.5621607803473307	-0.11076410574590734	0.018226724675672264	-0.17337903378144012	-0.0657504687692127	0.9632710674696097	0.07270644826506681	0.7357195800072935	1.2118284412191314	-0.05472625213614416	0.01209120548660137	-0.08853562741156332	-0.015059442091660161	True	-30.53258453333261	1.049449673563218	MisMatches	3mer	GCGC	GCGC	GCTGTGCGAAAGCTCAGC	-49.29999999999998	-0.1412864742866354	75.78644454586953	-5.654803025832356	((((.((....)).))))	-5.48	-4.436083301038271	-4.0018522061234405	61.111111111111114	65.41292950949224	-4.13736207578123	-49.29999999999998	-0.1412864742866354
MMTM822	-28.1168303796203	3.5084435075301785	-41.399450966269775	-20.199053341923726	52.485857171934256	1.3695905755687532	48.29177636799944	56.99658703245743	-1.3545218319212282	0.11510136356812546	-1.6608292294754408	-1.028122104846998	-0.08626592400366487	0.011059615762128695	-0.12784149542146994	-0.06120747987113727	0.9524708446283847	0.07342979868390152	0.7116987610824005	1.176089627230297	-0.03585972488245787	0.016342567455855397	-0.09323592021599972	0.013451780390075906	True	-32.385494738328646	1.6409173875669274	MisMatches	3mer	GCGC	GCGC	GCTGTGCGAAAGCCCAGC	-37.69999999999999	-0.1079800096727389	75.98869811884146	-4.451688396652427	((((.((....)).))))	-4.210000000000001	-3.298430843910769	-2.906684569123037	66.66666666666667	66.26935106138876	-3.2510065544694915	-37.69999999999999	-0.1079800096727389
MMTM825	-35.439690676962734	3.1117446640280404	-45.73537477050753	-26.35148396042231	55.05591660660506	0.998621563228871	51.62241224630642	58.17439063973725	-1.8649119562085343	0.1246442900836785	-2.3190296737959817	-1.5044235148348999	-0.10787835858212198	0.009668898160196383	-0.14024869234076903	-0.08008993798811109	0.9433890330965876	0.07346472350345927	0.7236135895269596	1.1944930546585684	-0.07220510272629949	0.008142759256333641	-0.09637095801070572	-0.04714418113431553	True	-29.86913149881211	1.1053868400254707	MisMatches	3mer	GCGC	GCGC	GCTGCGCGAAAGCTCAGC	-41.29999999999998	-0.1177172335966467	77.6907285675158	-4.984183432578903	((((.((....)).))))	-4.790000000000001	-3.7869549742506368	-3.367539549079224	66.66666666666667	67.87771976123446	-3.7394315835435026	-41.29999999999998	-0.1177172335966467
MMTM826	-31.103365062464793	7.247892269346335	-47.802509489598215	-23.11303582104027	54.193347968431794	2.9735186189007545	48.86095968399485	59.90688130796183	-1.66570796811498	0.2117393130730043	-2.070765420410258	-1.2671106677724326	-0.0957546360748907	0.0230600595183639	-0.1479581540871428	-0.0700648843593876	0.9074854454756296	0.1413650847396254	0.6158588844155397	1.1599615418291251	-0.047638306478303694	0.0256242020299284	-0.0847438997119115	0.0161514686548236	True	-29.212862504499	1.0531939402635198	MisMatches	3mer	GCGC	GCGC	GCTGCGCGAAAGCCCAGC	-40.09999999999999	-0.1153635337739802	74.44684181106766	-4.540047669566661	((((.((....)).))))	-4.32	-3.368194716329996	-2.965222456565906	72.22222222222223	65.47487219216771	-3.3719979501621933	-40.09999999999999	-0.1153635337739802
MMTM83	-17.72558097847679	2.498784206916229	-28.093509539194173	-12.202550326527621	35.35810734089792	2.3086605693687585	28.64062011447433	44.29164837491716	0.08594997963391052	0.14238665627252645	-0.3329454766478439	0.6043336553173848	-0.05758123835508444	0.008371184116136462	-0.09230971830346886	-0.03862923362230384	0.9769405107873618	0.08349258405510404	0.709743179302745	1.246103042360887	-0.04641817913884933	0.023744032689776897	-0.12153173735774322	0.023216175969772032	True	-26.669861359299237	0.7372639281396642	MisMatches	3mer	GCGC	GCGC	GCACGGCGAAAGCGGAGC	-38.69999999999999	-0.1160728679671126	60.26125000000002	-3.641881561621189	((.(.((....)).).))	-2.7000000000000006	-2.953218136886658	-2.7195553866262383	72.22222222222223	51.99793389232576	-1.7850952785854577	-38.69999999999999	-0.1160728679671126
MMTM832	-17.01031026613966	1.9002151899217234	-24.23773346737143	-12.831414433070508	36.52858644115611	2.1627826841805327	28.975518148408547	43.69055351793946	0.027728964813302875	0.13279853034075598	-0.3193061849795217	0.5557000030732504	-0.055050865830343465	0.006427763702593755	-0.07944115413316652	-0.040734151957161485	0.9445814113125265	0.07438799021603149	0.6813453252328396	1.195090834612219	-0.05322910065324109	0.02049158401214187	-0.10923780956325069	0.011777719667564322	True	-39.7335052844711	1.1153234901099631	MisMatches	3mer	GCGC	GCGC	GCTGAGCGAAAGCAGAGC	-39.59999999999998	-0.1184588102531032	61.14341317365273	-3.349818855082418	(((..((....))..)))	-2.8600000000000008	-2.616702108975074	-2.384807061210416	61.111111111111114	51.610380823277865	-1.7815322150291446	-39.59999999999998	-0.1184588102531032
MMTM834	-17.242918349936826	2.432372401743166	-25.107585188556524	-10.556638903442286	39.37485303262821	3.162641631430871	30.518175296624833	51.64602955959428	-0.13329987371144705	0.16376733012001074	-0.694888961463798	0.4210290126576234	-0.05519111746282326	0.008191907294825832	-0.08111339537487446	-0.03257609958314841	0.950140973074498	0.09277700924102451	0.6806410555716184	1.2529827708875323	-0.04803007522800321	0.021616130694219516	-0.11547597174205432	0.014456639683815626	True	-33.14273199627211	1.1144695740663617	MisMatches	3mer	GCGC	GCGC	GCTGAGCGAAAGCCGAGC	-39.59999999999998	-0.1194260841528292	58.43585313174947	-3.072410748254801	(((..((....))..)))	-2.560000000000001	-2.365774890743668	-2.145445048868712	66.66666666666667	49.65692803602383	-1.5526753198141081	-39.59999999999998	-0.1194260841528292
MMTM835	-26.851622726701923	2.9859518297635006	-36.42875078990445	-17.77545243232102	53.09012511013899	1.4656504513469475	48.68752709097533	58.001427659645486	-1.2773148046881184	0.12381033418244394	-1.667153768476642	-0.8482763991578474	-0.0824058322296218	0.009392972450960584	-0.11290843415996935	-0.054027045700733446	0.9524111963321645	0.07305177364114919	0.7010658660063913	1.186726109680645	-0.03999002656307563	0.01760123411547185	-0.09001907096337178	0.011188464561246203	True	-30.732028763114112	1.9545810677156752	MisMatches	3mer	GCGC	GCGC	GCTGAGCGAAAGCGGAGC	-39.59999999999998	-0.1187812348863452	60.23599348534208	-3.2124431978865533	(((..((....))..)))	-2.76	-2.463181905331468	-2.2277039344540923	66.66666666666667	51.36276553319851	-1.7526753198141136	-39.59999999999998	-0.1187812348863452
MMTM837	-16.592161737837397	1.8617923848050215	-23.86799942697157	-12.644731545219939	39.79816845608715	2.400988599144827	33.285281210688225	46.81254039186014	-0.14806640632757184	0.11428566443531554	-0.4913442177014676	0.21838827794779608	-0.05302511543924345	0.006219874465648484	-0.07698119851770678	-0.040115594502606586	0.9575896037367649	0.07937907047808178	0.7020374742910984	1.2022010649368478	-0.048237482398316545	0.020315898943787422	-0.11477792460381214	0.0192189776783047	True	-27.80417227893028	1.1864008326518127	MisMatches	3mer	GCGC	GCGC	GCTGTGCGAAAGCTGAGC	-39.59999999999998	-0.1187812348863452	60.23599348534208	-3.1854496550892955	(((..((....))..)))	-2.76	-2.4364580181242985	-2.2019816808126844	61.111111111111114	50.753910612864956	-1.6815322150291416	-39.59999999999998	-0.1187812348863452
MMTM838	-19.03639827874682	1.6453149533120779	-25.24763604853004	-15.618064159192784	32.49535274428742	1.35895400534019	28.569715364667083	36.553575211336074	0.28225174409341963	0.11403997670342554	-0.003146176163037032	0.692519197560998	-0.06219378800794758	0.005574700551935568	-0.08298502561721081	-0.05058051016636463	0.9042295601065674	0.04418082880530372	0.7662469058240441	1.0294562943120382	-0.04832545902422514	0.018903204229129198	-0.10754586512627327	0.009102528897435154	True	-27.8576428835484	0.7245047467943032	MisMatches	3mer	GCGC	GCGC	GCTGTGCGAAAGCCGAGC	-39.59999999999998	-0.1194260841528292	58.43585313174947	-3.083262642351467	(((..((....))..)))	-2.560000000000001	-2.3803346732702644	-2.1610830112613977	66.66666666666667	49.65692803602383	-1.5526753198141081	-39.59999999999998	-0.1194260841528292
MMTM839	-21.985167148869266	2.2391698040088164	-29.885922012153966	-17.31906944281162	45.583832207465335	1.7071447716261838	40.251928185409135	51.050768451748844	-0.540854773782116	0.09855506398358942	-0.864729750051081	-0.2123961512551041	-0.06911824950210996	0.0073559729874462364	-0.09581262679527658	-0.05402346475092921	0.9575649434973313	0.08095128391202727	0.6987140509184758	1.2224784220691058	-0.04588230267632543	0.018410474609759923	-0.10557285434130866	0.013711412174207065	True	-28.326642417087385	2.0263842919383803	MisMatches	3mer	GCGC	GCGC	GCTGTGCGAAAGCGGAGC	-39.69999999999999	-0.1203933580525551	56.60241028387787	-3.035702465885944	(((..((....))..)))	-2.3600000000000008	-2.3745335566267527	-2.1657476483234217	66.66666666666667	47.91902850721499	-1.350131570621719	-39.69999999999999	-0.1203933580525551
MMTM84	-15.055386797540447	2.037603478782305	-23.423913474524607	-11.188412735178593	34.417599072966944	2.316885864368569	27.140217228716487	42.28503062357108	0.08225613976364306	0.15179996083585431	-0.2669645546721027	0.6780893948304352	-0.04846311191093498	0.006933061408287015	-0.07731360745210616	-0.035590791537874616	0.9552100318453844	0.07444462818810774	0.7026002891862044	1.1886857501934016	-0.04889578649204386	0.01974874074673542	-0.11198857697225063	0.012765977166082533	True	-29.918536820853095	1.1589893444057833	MisMatches	3mer	GCGC	GCGC	GCAGAGCGAAAGCTAAGC	-39.6	-0.1184588102531033	61.14341317365279	-3.8650075687059697	((..(((....)))..))	-2.8600000000000008	-3.1727292604339903	-2.93341747857396	55.55555555555556	51.00059726360661	-1.7103891102441866	-39.6	-0.1184588102531033
MMTM840	-16.06038612462504	1.8538468112046154	-23.37823132683144	-12.078084272418355	38.351797077607294	2.1107863742415374	32.87153132735141	45.99878687572795	-0.08945308565529335	0.10965885277294803	-0.41996940970276553	0.2878145173963039	-0.051252982239014366	0.006155775589703944	-0.0754689273961384	-0.03782293941940723	0.943462213538662	0.07998648062243983	0.748293658953788	1.2386666273255045	-0.049886340182675765	0.02121361265874348	-0.11352272589386737	0.02228755197190909	True	-26.262381253134233	0.861459113410669	MisMatches	3mer	GCGC	GCGC	GCTGCGCGAAAGCAGAGC	-39.59999999999998	-0.1194260841528292	58.43585313174947	-4.088349182297985	(((..((....))..)))	-2.560000000000001	-3.2741786434099684	-2.9898859048921755	66.66666666666667	49.65692803602383	-1.5526753198141081	-39.59999999999998	-0.1194260841528292
MMTM841	-13.235521450879961	2.08770720590195	-21.601509320992072	-9.229640767224229	34.41509205441318	2.8383406506142346	25.85833214226521	44.90778931659034	0.11125626746902466	0.15653315678397065	-0.25828503963787736	0.7545580550133937	-0.04292984110557956	0.0071804164909288325	-0.07214290677120909	-0.029252439114808473	0.9465405704814024	0.07078020030425822	0.7304582966349846	1.193114337721066	-0.05260578867664355	0.019377553829424184	-0.10746409517190617	0.006953615051703134	True	-21.56944028344147	0.6757466659263477	MisMatches	3mer	GCGC	GCGC	GCTGCGCGAAAGCTGAGC	-39.59999999999998	-0.1194260841528292	58.43585313174947	-3.114562953715084	(((..((....))..)))	-2.560000000000001	-2.392929241716588	-2.1642190180616203	66.66666666666667	49.65692803602383	-1.5526753198141081	-39.59999999999998	-0.1194260841528292
MMTM842	-17.028356024433577	2.1186146471522025	-25.71851159326746	-12.573632982094209	35.650247360224434	2.1554639882822983	29.28008204758718	42.786030271898966	0.023947331337972545	0.13442212863610065	-0.2847410291147794	0.542489109682154	-0.05507225879494807	0.007168342006529576	-0.08465791300622072	-0.03981256549692532	0.9750753197010147	0.07532734148644614	0.7237201150185609	1.2199739059922574	-0.04745518912666901	0.01937962170732836	-0.10178512869380674	0.019943794494903	True	-32.82696901548343	1.0126101034405288	MisMatches	3mer	GCGC	GCGC	GCTGCGCGAAAGCCGAGC	-39.59999999999999	-0.1200709334193132	56.65504833512352	-3.368261058244155	(((..((....))..)))	-2.3600000000000008	-2.6267831679967086	-2.3820261473878417	72.22222222222223	48.5673507974393	-1.4238184245990702	-39.59999999999999	-0.1200709334193132
MMTM844	-19.811796440762162	2.05328567346557	-26.565321316818007	-14.283290367003923	40.16048990570281	1.675906206124245	35.09109782524212	46.297869468355316	-0.20836012764010772	0.0932788248436568	-0.49099461830500973	0.13195726297784355	-0.06331820507437531	0.00682342093100579	-0.08564436584656354	-0.044681879879046225	0.9712109867392098	0.07599954403789462	0.7678714181683659	1.2428397709301242	-0.04846715628834363	0.01929955142512559	-0.10923868411895113	0.006469391738015667	True	-30.140547655222452	0.8876250736064755	MisMatches	3mer	GCGC	GCGC	GCTGGGCGAAAGCAGAGC	-39.59999999999998	-0.1187812348863452	60.23599348534208	-3.298241289761997	(((..((....))..)))	-2.76	-2.5854940812827425	-2.359874580440979	66.66666666666667	51.36276553319851	-1.7526753198141136	-39.59999999999998	-0.1187812348863452
MMTM845	-21.026351437026428	2.847519484342664	-31.757531363729335	-14.838344478037527	39.960607755351205	1.5608965376663684	35.64022700975953	44.76833742317999	-0.20361120548805411	0.10444452704780902	-0.5776876645334247	0.11938487815383257	-0.06707607628897828	0.00927950544776759	-0.10197359929182431	-0.04670747261437074	0.8659480501966866	0.06739650641316727	0.694947839531571	1.1027581309276264	-0.045036418217068185	0.02383167346116924	-0.11519864780253579	0.025362183259294208	True	-25.199083832126306	0.9179950199916256	MisMatches	3mer	GCGC	GCGC	GCTGGGCGAAAGCTGAGC	-38.399999999999984	-0.1165242624536514	56.39510237963475	-2.887211587984462	(((..((....))..)))	-2.2600000000000007	-2.246064610570349	-2.0457748740091404	66.66666666666667	47.722491688665684	-1.2832003101227722	-38.399999999999984	-0.1165242624536514
MMTM847	-17.216909348665336	2.373752495604954	-27.390835634120133	-12.515880289509385	34.73800151104017	2.1146375462083515	28.17295851022594	41.48652337282638	0.1269230876819042	0.15429772339927855	-0.23963990124480308	0.7244342295463538	-0.0559561665032258	0.008034976631888516	-0.09046938747145858	-0.039711778543503606	0.9265608348078856	0.06912930276361604	0.7285025193904554	1.1794221269861835	-0.05319420447079462	0.018556830133501526	-0.10942018900813252	0.008623777836826715	True	-33.008558555520366	1.3579076801469054	MisMatches	3mer	GCGC	GCGC	GCTGGGCGAAAGCGGAGC	-39.59999999999998	-0.1187812348863452	60.23599348534208	-3.211717686123763	(((..((....))..)))	-2.76	-2.461216858633365	-2.225333648782456	72.22222222222223	51.973913741396984	-1.8238184245990767	-39.59999999999998	-0.1187812348863452
MMTM848	-20.442684128158426	2.0857987233573314	-28.38066617478193	-15.72455143297057	34.17582439896132	1.2954815540893054	30.568761411330556	38.80188307905405	0.18968094527144289	0.09968994825181338	-0.11308784257743713	0.5226560569713885	-0.06649096765420416	0.006962063565997371	-0.09272550542417242	-0.050608417446467914	0.9280701487752915	0.053305843539078406	0.7808329520800892	1.1227068855725628	-0.05122097965106715	0.01849339338344504	-0.11342725725884358	0.007230350431822704	True	-26.86955930717703	0.7786844477114047	MisMatches	3mer	GCGC	GCGC	GCTAAGCGAAAGCTATGC	-39.59999999999998	-0.1187812348863452	60.23599348534208	-3.801175334316589	((..(((....)))..))	-2.76	-3.1152453571462337	-2.878373587671432	50.0	49.54302919646972	-1.5392460054592154	-39.59999999999998	-0.1187812348863452
MMTM849	-16.487778029523067	1.966806405452405	-24.049062964053423	-10.81360080781121	38.34294071227629	2.7001261675684196	32.13595270946422	50.06825731586995	-0.06291974660257582	0.12310825960494617	-0.4817601843489235	0.33630392432205153	-0.05288187040161311	0.006641213567553604	-0.07835370783819362	-0.03366885653580547	0.985149503073206	0.1048139456620525	0.7350209402144208	1.3873602549880961	-0.053440750018788785	0.020410638327430442	-0.12224290879878404	0.006012521041178543	True	-40.13634422236198	1.971536107819963	MisMatches	3mer	GCGC	GCGC	GCTATGCGAAAGCAATGC	-40.29999999999999	-0.1201676608092858	62.21477059297024	-3.8813168131800255	((..(((....)))..))	-3.0300000000000007	-3.177426129850605	-2.938634385573872	50.0	51.39655517027387	-1.7876670207072263	-40.29999999999999	-0.1201676608092858
MMTM85	-13.269032351262837	1.2616192116859877	-18.09113692821828	-10.895936518441982	41.91516276759021	2.740157337917867	33.85729230116241	50.020099929944756	-0.21906522250046986	0.11605623821380702	-0.5339022319523009	0.17514557553342033	-0.042068558988565576	0.004279214527010699	-0.0587911399879387	-0.03411591137999611	0.9480339643385535	0.07212776018671177	0.7313524630634689	1.174189567844138	-0.04940265546660482	0.02008930728444933	-0.1157743595644811	0.014052332550640107	True	-36.780730957985284	1.4791752489021157	MisMatches	3mer	GCGC	GCGC	GCAGTGCGAAAGCAAAGC	-40.29999999999999	-0.1201676608092858	62.21477059297024	-3.654399679363307	((..(((....)))..))	-3.0300000000000007	-2.9252044359560267	-2.6846255416292863	55.55555555555556	52.0078307756217	-1.8600677056272816	-40.29999999999999	-0.1201676608092858
MMTM850	-18.269747021016165	2.3022174103289506	-27.445763133695934	-12.943525236318987	40.65892878199946	2.303195620304552	34.75067095319953	50.06916232319453	-0.2047544371725213	0.1162501191660456	-0.6256035018182059	0.15240667410706263	-0.05801578224211335	0.0075310634220516455	-0.0878170111737955	-0.04015949293615847	0.91954738364225	0.07899397472681952	0.7244270122352667	1.2253115929698382	-0.04661388532576111	0.020164157476276194	-0.11495133576962445	0.014978549539717018	True	-31.826535605190614	1.0277517018178945	MisMatches	3mer	GCGC	GCGC	GCTACGCGAAAGCGATGC	-44.39999999999999	-0.1297759148798968	68.978198757764	-5.285630630363738	((..(((....)))..))	-4.15	-4.57825425687963	-4.327577745191065	61.111111111111114	58.99975056392685	-2.940808847153886	-44.39999999999999	-0.1297759148798968
MMTM851	-17.656272525442212	1.7992272141462458	-23.864884283321658	-12.865677416197519	44.17970891716201	2.4193500518145195	35.821947464968616	51.34236355104002	-0.41383951785884154	0.12752749165013336	-0.8177259466274529	0.04590396630951551	-0.055501792282757804	0.005938210013233229	-0.07620026188377561	-0.039876638947610156	0.9460384839397326	0.0887950686735996	0.6909018961094896	1.2054696454414053	-0.04880394014251662	0.018275124758945178	-0.10058543541893845	0.0050156095468638865	True	-34.21170491823994	1.434616365965705	MisMatches	3mer	GCGC	GCGC	GCTAGGCGAAAGCCATGC	-41.79999999999998	-0.1227793003385458	67.29826680672272	-4.660219698755425	((..(((....)))..))	-3.720000000000001	-3.933251342234501	-3.678750642167352	61.111111111111114	57.41615597231265	-2.5816173380863185	-41.79999999999998	-0.1227793003385458
MMTM852	-19.906333271286943	3.58511542244422	-32.47854220107124	-12.516230855488127	26.84364302504271	1.814499041443206	22.423712316164245	33.551820541189144	0.6421107454635482	0.24410755367671705	0.16409233860466604	1.569749659147153	-0.06631962386910387	0.012314477143425139	-0.10976405668663054	-0.04112238809537432	0.9485064050997275	0.07061259853921983	0.7037380119232345	1.1669613805895345	-0.04972024008359047	0.019554857403126215	-0.11037596530303867	0.009333276479641361	True	-34.599047495507065	1.39667305321207	MisMatches	3mer	GCGC	GCGC	GCTAAGCGAAAGCATTGC	-30.3	-0.0929227793003385	52.92720333102011	-2.911733117417308	((.(.((....)).).))	-1.4800000000000004	-2.391741631133565	-2.217250479271253	50.0	42.690743798318806	-0.5459382314498504	-30.3	-0.0929227793003385
MMTM853	-30.59504832123079	3.8139493583924557	-42.79642009671287	-22.752524369226684	50.1113462546906	1.4217644176787054	46.026629266641415	53.81700420329298	-1.2456909863942303	0.16476972273812734	-1.6593383002793554	-0.8153843082055434	-0.0947806822131451	0.011951594597649497	-0.1328572054131912	-0.07038368961987182	0.9497184596188213	0.08285450598773406	0.7387747435175185	1.190789825491286	-0.04643446432868914	0.017359697133691537	-0.08716040717101911	0.013880701272822368	True	-34.48208819070047	1.1339905641446801	MisMatches	3mer	GCGC	GCGC	GCTAAGCGAAAGCTTTGC	-46.29999999999998	-0.1338062227954215	72.87277108433739	-5.257045939482083	((.((((....)))).))	-4.800000000000001	-4.215308097652747	-3.858282695284733	50.0	61.36781119490422	-3.3727042942616605	-46.29999999999998	-0.1338062227954215
MMTM854	-13.070525449915758	3.587166693632196	-27.185927507060068	-8.109258618307198	25.207774086122846	2.89362052422336	19.430553819592884	34.901178977602825	0.4749087892127124	0.26531074769297996	0.06211347227775686	1.4581674058365084	-0.04352076177094565	0.012374449411829268	-0.09231614445104237	-0.026646859621935436	0.9623843371575904	0.07896666835564181	0.748370815037654	1.172941913280706	-0.04781701992848156	0.022626427006936484	-0.10764242597040397	0.007653267888833827	True	-22.163827045140003	0.5736184826391912	MisMatches	3mer	GCGC	GCGC	GCTAAGCGAAAGCCTTGC	-27.69999999999999	-0.0865710140254715	46.8185288640596	-2.606650010077011	((.(.((....)).).))	-0.8500000000000005	-2.0903778063563183	-1.9185995718620767	55.55555555555556	37.51425576240882	-0.04585298873140488	-27.69999999999999	-0.0865710140254715
MMTM855	-19.96854033071764	2.6267007661980557	-28.466108658019856	-14.287925681584282	44.074821184347236	1.899129483527948	37.86251314354518	50.11450810089472	-0.39062576152852924	0.11527598349347352	-0.7156764066260402	-0.07045762422648913	-0.06302270122151259	0.008597553605016952	-0.09155044755082846	-0.0449819000075727	0.9433967606948329	0.06622894360518822	0.7509600076347613	1.1594433692624737	-0.045775642712639265	0.021053519829329848	-0.12019495607227688	0.017056738009630697	True	-26.238317359278607	0.9650238263379922	MisMatches	3mer	GCGC	GCGC	GCTAAGCGAAAGCGTTGC	-35.19999999999999	-0.1061744317265838	58.37991193440638	-3.0080798029737648	((.(.((....)).).))	-2.2700000000000005	-2.3318058972719173	-2.113862820961004	55.55555555555556	48.40159522256073	-1.248123653550388	-35.19999999999999	-0.1061744317265838
MMTM856	-30.155913130578146	4.3694880935765505	-43.362148944430245	-22.148865806576662	50.97158298272211	1.3969640589265413	47.024829290413976	54.72120488288753	-1.3050596030062107	0.15863888278054475	-1.7924808012456979	-0.9277718373385027	-0.09294499441690648	0.013720337639520243	-0.13439582629712227	-0.06790027919490142	0.9586440356232111	0.08490720288533722	0.7250343608083673	1.1748968000147797	-0.05133683019550496	0.016312650266591178	-0.08856068720597184	-0.010162912584134275	True	-26.77028677483977	0.7739362466030839	MisMatches	3mer	GCGC	GCGC	GCTATGCGAAAGCATTGC	-46.29999999999999	-0.1336450104788005	73.29016887816653	-5.304835595051473	((.((((....)))).))	-4.85	-4.262188477931431	-3.9052629715926894	50.0	61.75789854263559	-3.4227042942616586	-46.29999999999999	-0.1336450104788005
MMTM857	-18.25420871133997	2.3403976758083997	-26.939575802975067	-12.676167103912384	34.01424605937995	2.233859050228583	26.887705190388374	41.21959487316569	0.1717820964018484	0.16598330059614713	-0.1931217657804657	0.8683050724726203	-0.05974412296753529	0.007963135315706162	-0.0893244237842299	-0.04061157492227035	0.9512513935248957	0.06616374979426311	0.7317027941633133	1.162592014819266	-0.0475830965656257	0.020966027264805932	-0.10968068945687809	0.02653232033711145	True	-37.59038822868093	1.4528130260345142	MisMatches	3mer	GCGC	GCGC	GCTATGCGAAAGCTTTGC	-38.29999999999998	-0.1172013541834595	53.63803301237965	-2.9258255089611445	((.(.((....)).).))	-1.9500000000000008	-2.3372767750940127	-2.145990573577629	50.0	43.35759857544389	-0.7693212628557472	-38.29999999999998	-0.1172013541834595
MMTM858	-12.666139727226506	5.861006611279216	-34.25567717675453	-8.232885925166935	20.65463274196519	2.4041985910873875	16.899312121311215	28.957529278282678	0.7205442474123099	0.40220985043827195	0.26671749053145455	2.109330069888637	-0.043224633857631235	0.02016360464672412	-0.11721265471807922	-0.02799599364144757	0.9690534855895767	0.07627683759579951	0.7606418608425584	1.1922427289331539	-0.05390542998475011	0.025432928515919353	-0.10839824578875948	0.011591388763862438	True	-25.946698960940022	0.5989092286778305	MisMatches	3mer	GCGC	GCGC	GCTATGCGAAAGCCTTGC	-32.599999999999994	-0.1013380622279541	48.54551384028002	-2.5989279183459244	((.(.((....)).).))	-1.1700000000000004	-2.093039260623752	-1.9247823383084235	55.55555555555556	39.142008553223945	-0.22360315641314152	-32.599999999999994	-0.1013380622279541
MMTM859	-22.89923104001377	3.0165865323331893	-33.8627303444587	-16.752297812925168	39.502832668057444	1.098741993747265	36.67916318979696	43.778086404780325	-0.2093769008931303	0.07372475268801319	-0.44998652271523093	0.028225285193167148	-0.0731892478564673	0.009797485807965394	-0.10855988922538524	-0.05295092962281963	0.9013763755526316	0.06323993787485752	0.7251900036847689	1.1168365923375851	-0.049283263595468293	0.021177950993168798	-0.11687395343320812	0.014764878551155016	True	-21.191053338098605	0.9221021564706735	MisMatches	3mer	GCGC	GCGC	GCTATGCGAAAGCGTTGC	-30.599999999999994	-0.0969853296791874	42.361635638297855	-2.478876430090818	((.(.((....)).).))	-0.5200000000000005	-2.003227732146492	-1.8424748407937697	55.55555555555556	33.31109289686293	0.3683356875385906	-30.599999999999994	-0.0969853296791874
MMTM86	-18.732150935252186	1.9576391849649841	-26.127982205040883	-14.159146443717818	48.2065350248896	1.6136316056891136	42.97858614093907	53.640169213582276	-0.6014575445309863	0.09363872924324211	-0.8947015072098097	-0.3151494183982796	-0.05841210282332162	0.006306639710808451	-0.08230817816117915	-0.04363896452661155	0.9532726891388149	0.06829617231900484	0.7297256978255235	1.1844755754026812	-0.053355831068422205	0.018991507794460256	-0.11085764164553293	0.0050521249506583765	True	-30.26602881752869	0.8879018043362717	MisMatches	3mer	GCGC	GCGC	GCAGCGCGAAAGCGAAGC	-44.39999999999999	-0.1297759148798968	68.978198757764	-5.141338641646525	((..(((....)))..))	-4.15	-4.419522649289536	-4.165517697767569	66.66666666666667	59.64003077813834	-3.0205753585794506	-44.39999999999999	-0.1297759148798968
MMTM860	-12.74079511231348	2.808897001247235	-22.988236291783792	-9.05148380093161	29.31285150986845	2.9023532309772326	22.63407093801641	37.61275014156778	0.31361468218381705	0.21575191894889745	-0.02302491682456533	1.0309208817073752	-0.04211122593056045	0.00971698020678326	-0.0774436533722677	-0.02916830669904039	0.9723320314567019	0.08004576058198777	0.774819536579362	1.1786965091732517	-0.05283915151889988	0.021059282091686185	-0.11002169295534928	0.0029405574232508284	True	-39.93622620998641	1.4676908476082373	MisMatches	3mer	GCGC	GCGC	GCTACGCGAAAGCATTGC	-23.39999999999999	-0.0722231178462034	50.84598214285711	-2.6999393957837694	((.(.((....)).).))	-1.0000000000000004	-2.215370306940154	-2.0504896138949924	55.55555555555556	41.30949910854213	-0.32068447423519575	-23.39999999999999	-0.0722231178462034
MMTM861	-12.971367066920378	3.018610133987245	-26.878736021381343	-7.8632087903603125	27.31695864902392	2.4309979079038033	20.939996504812658	35.68751854741676	0.37338579696890273	0.22138738142473244	0.008798153862147863	1.4132355688553189	-0.04315021229428892	0.010394410393308781	-0.09089553983741068	-0.025620361459775302	0.9638947312771581	0.06927913096203783	0.71989462890198	1.164199579704773	-0.052112676928730214	0.019123796245222528	-0.10825266278383777	0.006632488443525811	True	-28.91753193784842	0.9847724757159609	MisMatches	3mer	GCGC	GCGC	GCTACGCGAAAGCTTTGC	-31.39999999999999	-0.0964694502660002	52.34164438502677	-2.651643936027704	((.(.((....)).).))	-1.4800000000000004	-2.1111069450501496	-1.934193382246114	55.55555555555556	42.71821920892313	-0.5684398500421012	-31.39999999999999	-0.0964694502660002
MMTM862	-9.852732988770756	3.3401126477476333	-22.669601476932645	-6.403535939843134	20.288515831406535	2.742677214710694	14.78871226070288	28.820583773137404	0.5689964595487422	0.2872806909858231	0.1248546640361204	1.6489342106113698	-0.03370646428527993	0.011669032913934608	-0.07837741367626262	-0.021491410087491412	0.9635559576683637	0.08483441056344633	0.7538217140714508	1.2038672754878004	-0.05002893350322064	0.021877372146787945	-0.10810019386231054	0.0033541714441145147	True	-30.499757215027973	0.9303913621721258	MisMatches	3mer	GCGC	GCGC	GCTACGCGAAAGCCTTGC	-32.19999999999999	-0.1022408512010317	41.79260485651213	-2.361301777973901	((.(.((....)).).))	-0.4900000000000002	-1.897052518471113	-1.7402160928031862	61.111111111111114	33.317291758530814	0.3869359261631748	-32.19999999999999	-0.1022408512010317
MMTM863	-27.229653804740508	2.811779530118953	-36.61457058845412	-19.858242276034932	55.70447479678688	1.3241012118393476	51.84821190093164	60.25564661153084	-1.4618952682918096	0.1446853294528546	-1.888873745989192	-1.0519736976338017	-0.08327504208865899	0.008735842062059733	-0.11220405233042259	-0.060003025876595006	0.9664163219538132	0.06834250601657993	0.747182382144635	1.175510220101546	-0.036039352882208844	0.014481538731894528	-0.08594155610666543	0.0036810780549390468	True	-35.65043162329707	1.3388355552130964	MisMatches	3mer	GCGC	GCGC	GCTACGCGAAAGCGTTGC	-49.59999999999999	-0.1401579880702885	80.73635840809754	-6.576107405285308	((.((((....)))).))	-6.130000000000001	-5.520964365917952	-5.155746893954931	61.111111111111114	70.07094224103167	-4.779191865289017	-49.59999999999999	-0.1401579880702885
MMTM864	-19.166108032870145	2.157017950418602	-28.575929550343723	-13.79447348956263	32.78151361860124	1.841445634050016	28.170132308028165	39.26810785454156	0.19082939702516402	0.14117179382472048	-0.21585624628183805	0.7525210036253143	-0.06203069953170854	0.007299272080342151	-0.09405001881880212	-0.04415534237098107	0.9208297579013355	0.07109569007351732	0.7047969510910315	1.1330847578481982	-0.05177855140034203	0.01873475688302726	-0.10808133987674068	0.011659956844980052	True	-27.620518048904316	0.8802315645206467	MisMatches	3mer	GCGC	GCGC	GCTAGGCGAAAGCATTGC	-31.999999999999982	-0.0952119941963565	62.942109718929885	-3.2354291343538133	((.(.((....)).).))	-2.47	-2.5892920695378043	-2.3801335311998826	55.55555555555556	52.6915248906555	-1.541021503227614	-31.999999999999982	-0.0952119941963565
MMTM865	-17.631025582285307	3.334244518045286	-27.45195887583272	-10.452715762126699	32.91818266035043	4.527921415515714	24.495673561224297	49.09999065720483	0.23905709098947547	0.2618667278626064	-0.48676631374303164	1.011458432284555	-0.057728920875981776	0.011466558964288755	-0.09133413398426798	-0.032201212176667805	0.9855257124809155	0.12042483273276373	0.7444939864774733	1.382756290126517	-0.057318178783668634	0.026852321206995683	-0.1323010954558976	0.01261679718130201	True	-29.629149683237962	0.9683325681420122	MisMatches	3mer	GCGC	GCGC	GCTAGGCGAAAGCTTTGC	-30.599999999999994	-0.0969853296791874	42.361635638297855	-2.59330243992589	((.(.((....)).).))	-0.5200000000000005	-2.12750773378144	-1.967711989006973	55.55555555555556	33.31109289686293	0.3683356875385906	-30.599999999999994	-0.0969853296791874
MMTM866	-21.11062073697553	3.3736131486648397	-32.53907449224804	-14.661973938419129	52.4840318845673	1.8165130117730555	46.360155611572445	58.042997114980366	-0.9247967290401168	0.20036255217166637	-1.5910239274892934	-0.46964419504389654	-0.0652795807647306	0.010401795568845022	-0.1005793860101578	-0.04552026343876394	0.9543696895812828	0.0716267759582954	0.7072097682439565	1.1665660320452191	-0.04761971876553924	0.02184961679684658	-0.1162349388475291	0.02568542177582771	True	-32.9153416578235	1.0455191491550062	MisMatches	3mer	GCGC	GCGC	GCTAGGCGAAAGCCTTGC	-46.39999999999998	-0.1314202805094308	79.9157507360157	-6.0861951750650425	((.((((....)))).))	-5.640000000000001	-5.031957590808894	-4.6674717019136605	61.111111111111114	69.29899816325775	-4.376340777205856	-46.39999999999998	-0.1314202805094308
MMTM867	-21.91768700719086	2.2222267938351887	-29.869764176563745	-15.937144618371	32.67772773594557	1.0346606573251764	29.724139776739857	36.16651282956421	0.31922403018537493	0.09110153446647758	0.03554639665265927	0.5996772452276116	-0.07142775500319633	0.007344400085154794	-0.09795926512871843	-0.0519788997142519	0.9068229802024621	0.046932860650880565	0.7751397562909683	1.0636573105590788	-0.052911726909047045	0.02086250234098192	-0.11464706821263222	0.01537430292721259	True	-33.496984835659056	1.4246361257804225	MisMatches	3mer	GCGC	GCGC	GCTAGGCGAAAGCGTTGC	-38.49999999999999	-0.1152345639206835	60.9511471740347	-3.319717906160846	((.(.((....)).).))	-2.76	-2.569349087829979	-2.324217049419381	61.111111111111114	51.4289211776607	-1.7114896535005506	-38.49999999999999	-0.1152345639206835
MMTM868	-15.764708494865916	6.1878443036511515	-35.17879841590414	-9.044773204866095	22.032821190842082	2.050499360122855	18.64824236538928	28.770707826738793	0.8140106484121136	0.4263086917820332	0.2561022014644152	2.1956686167615556	-0.053380514340951084	0.021307251637597304	-0.12045807652268332	-0.029892578485898783	0.9736326969470711	0.08445339927422098	0.7760659598578223	1.199607997932888	-0.0432105261062344	0.019387477377167287	-0.09294078319160644	0.008504966393621641	True	-28.447894642662753	0.8828045645204059	MisMatches	3mer	GCGC	GCGC	GCTAAGCGAAAGCTCTGC	-39.59999999999998	-0.1191036595195872	59.33348673524637	-3.666029111413882	((..(((....)))..))	-2.6600000000000006	-2.984407205361664	-2.7508100804617794	55.55555555555556	49.29855521228808	-1.5103891102441758	-39.59999999999998	-0.1191036595195872
MMTM869	-15.297690429060152	3.8850473894110857	-33.86632666763828	-9.665559593428439	26.967641708098878	2.463353867609712	20.73008418262284	37.03754354843124	0.5146019059164851	0.28645875518119507	-0.0029629721854049127	1.8338413226612085	-0.050917738203719705	0.01340261211324101	-0.11504465135145585	-0.031586499389813824	0.9666018188302871	0.07501745151223738	0.7010393771337967	1.201138981009837	-0.04969485017576077	0.02271995564828258	-0.12471821227541206	0.019526305597929974	True	-21.386932044464064	0.8995066430787806	MisMatches	3mer	GCGC	GCGC	GCTATGCGAAAGCACTGC	-40.29999999999998	-0.1208125100757697	60.42472644782498	-3.716933623581345	((..(((....)))..))	-2.8300000000000005	-3.030978484506022	-2.7990968285278783	55.55555555555556	50.3248162801591	-1.660067705627284	-40.29999999999998	-0.1208125100757697
MMTM87	-17.242950679070855	1.7203322561934211	-24.60927775742435	-13.734574874631203	44.01164149441411	2.239630534246929	36.07506003623503	50.93508694078035	-0.37036953994897587	0.12177817062711832	-0.7157169913104893	0.07908341477055346	-0.05433391042869577	0.005727552945840275	-0.07936258605919295	-0.042969307939474774	0.9522574555841422	0.07120343567473199	0.6928634813742284	1.1521557735324752	-0.05121934780530488	0.018984407692920344	-0.11192941999823865	0.00695237146514714	True	-36.230860112412365	1.9621760581068455	MisMatches	3mer	GCGC	GCGC	GCAGGGCGAAAGCCAAGC	-41.79999999999998	-0.1227793003385458	67.29826680672272	-4.645970488317315	((..(((....)))..))	-3.720000000000001	-3.918812513962175	-3.664415461551345	66.66666666666667	58.05033956798155	-2.656712837581562	-41.79999999999998	-0.1227793003385458
MMTM870	-15.207959322114323	1.8549628946261958	-22.885232295522986	-10.949905242246471	34.19277126837016	2.314947606898832	27.841981953483437	41.9995545482634	0.08174393892090998	0.13298865215718408	-0.2845789182372307	0.5676016020015571	-0.04923853284630645	0.006247702944722458	-0.07459650204452965	-0.034868671191600545	0.9367709911884952	0.07066564329402945	0.736961732981204	1.1879561217460946	-0.049867791308348695	0.021327659666542997	-0.11359200562834723	0.029773385501279778	True	-26.077720785843898	0.823135698871982	MisMatches	3mer	GCGC	GCGC	GCTACGCGAAAGCGCTGC	-44.39999999999999	-0.1307431887796227	66.44704069050556	-4.887460527628926	((..(((....)))..))	-3.85	-4.166823927975631	-3.913062078732209	66.66666666666667	57.2446759935566	-2.720575358579454	-44.39999999999999	-0.1307431887796227
MMTM871	-12.267665362567264	1.6279829000840575	-19.237491103064976	-8.78069026666858	30.456003318823278	2.832020037701736	22.07086985051895	40.34244966355026	0.25690095363156035	0.15615205345817298	-0.11555321588090695	0.9780343941492678	-0.04034979118308324	0.005672357377711495	-0.06498532941217387	-0.028298958118499886	0.9712423624549862	0.07055800118553375	0.7339474108377578	1.2111344450285035	-0.05025027095577325	0.02049959425984962	-0.11094287934848811	0.015658629550560178	True	-34.74662902074843	1.1177714121036968	MisMatches	3mer	GCGC	GCGC	GCTAGGCGAAAGCCCTGC	-41.79999999999999	-0.1237465742382717	64.63712871287129	-4.34929762645098	((..(((....)))..))	-3.4200000000000004	-3.620201605197052	-3.366322708865843	66.66666666666667	55.531277161715764	-2.3567128375815636	-41.79999999999999	-0.1237465742382717
MMTM872	-18.137226541611795	1.5343328994520813	-24.073177356184623	-14.313091259604565	39.25565916378295	1.3967712062326247	35.75875416611443	44.36310936924547	-0.16975286921204377	0.07836694834333831	-0.4423172980360186	0.047242091463384914	-0.05754827087592561	0.00508298726639586	-0.07737085649101381	-0.0455400811521698	0.9673096417092701	0.056583325246224704	0.8256262367711292	1.1674733308604626	-0.04641447789150291	0.019009221238322386	-0.10153137601859491	0.008558364514824526	True	-25.560332916801535	0.7765668266125484	MisMatches	3mer	GCGC	GCGC	GCTAAGCGAAAGCTGTGC	-39.59999999999998	-0.1187812348863452	60.23599348534208	-3.813016073839403	((..(((....)))..))	-2.76	-3.127085647683125	-2.8899823466893086	55.55555555555556	50.14733609648306	-1.6103891102441785	-39.59999999999998	-0.1187812348863452
MMTM873	-19.098142909623565	2.04039855063367	-26.950901083399	-14.5188169045651	37.57515139166051	2.0572125440142863	30.87181986968832	44.34790409371825	-0.054973421547758534	0.1297724957286772	-0.38520758966187546	0.4397945307714215	-0.06133970783354845	0.00682672611004718	-0.08787994959031432	-0.04575378281947511	0.9739449590620552	0.07146976887769896	0.7667745686882866	1.2054326707116698	-0.05023537253077245	0.020606287716393834	-0.11452228156169347	0.010324704583480502	True	-34.769240342043574	2.6722443368021063	MisMatches	3mer	GCGC	GCGC	GCTATGCGAAAGCAGTGC	-40.29999999999998	-0.1204900854425277	61.31735349210601	-3.8201676241961495	((..(((....)))..))	-2.93	-3.124045224500806	-2.887543017244358	55.55555555555556	51.16414005947826	-1.7600677056272893	-40.29999999999998	-0.1204900854425277
MMTM874	-16.00520256268822	2.776240104342032	-27.69189633564509	-9.364241981975434	46.608224340733344	3.7390198473937244	38.452111129730035	61.645869410803975	-0.4907684834148508	0.1494388570584842	-1.091517527303018	-0.08603053272599014	-0.049629210262564824	0.009211302098684147	-0.08851276989066005	-0.027069050920320588	0.9377684422626473	0.13080148709921421	0.6286383235416907	1.360692113938286	-0.048774687932017814	0.020556971312584094	-0.11019259404784526	0.019415492003237483	True	-36.912235607944005	1.5536548817681108	MisMatches	3mer	GCGC	GCGC	GCTACGCGAAAGCGGTGC	-44.39999999999999	-0.1300983395131388	68.13029739776954	-5.002341977273666	((..(((....)))..))	-4.050000000000001	-4.2705256353697205	-4.013504321150637	66.66666666666667	58.83772931505149	-2.9205753585794567	-44.39999999999999	-0.1300983395131388
MMTM875	-13.90377145284189	1.945187388510524	-19.28391774449233	-10.04500184583635	48.36825065076457	2.7988064437616815	41.429696896218154	56.43829857289071	-0.4776673935701784	0.12260039002805295	-0.8144668156664029	-0.1812626075578177	-0.043265490516272986	0.006291830083357347	-0.0607140422584319	-0.03081015283848056	0.9448371458404474	0.08264358779130394	0.7512134478684458	1.1816673818257273	-0.05035863584608812	0.02290546823180358	-0.10991989199290352	0.0031982695353977926	True	-31.227629891530448	1.7172141922561752	MisMatches	3mer	GCGC	GCGC	GCTAGGCGAAAGCCGTGC	-41.79999999999998	-0.1231017249717878	66.40657412257724	-4.3092690683086605	((..(((....)))..))	-3.620000000000001	-3.541169907626492	-3.277164426655793	66.66666666666667	57.20637270507012	-2.5567128375815593	-41.79999999999998	-0.1231017249717878
MMTM876	-11.67590059858767	2.189649048423014	-20.02587152988014	-7.269679837590397	22.53125971527608	2.4764802562223585	16.771948614353857	32.575425862939845	0.48298612459189466	0.2034022777312278	0.045494282510114815	1.3005516951863394	-0.03923628438837507	0.007633527122771965	-0.0682688323695872	-0.023896192671839657	0.9344935502390406	0.06996320735621973	0.7304501610872464	1.1815077896106048	-0.05099753051019038	0.018837495849330366	-0.10815452274106575	0.0027295863007983285	True	-34.772111860412	1.1834420892629602	MisMatches	3mer	GCGC	GCGC	GCTTAGCGAAAGCAATGC	-29.7	-0.0912784136708044	52.22813493465213	-3.2678069046709	((.(.((....)).).))	-1.39	-2.621910202921561	-2.4080454518256413	50.0	42.03483367894103	-0.4744345040944133	-29.7	-0.0912784136708044
MMTM877	-26.572945060599686	3.589396230966156	-41.60026288574171	-17.71948913925756	50.19096047176281	1.5208351502464867	45.03364379350427	54.74375088221767	-1.168410068684967	0.14356121001167327	-1.6778372851313326	-0.6955822400128344	-0.08220494132768924	0.011298431559827203	-0.12988267327665737	-0.05450076291907053	0.9766946696420042	0.0699141773073658	0.728373256249336	1.1778456200016527	-0.06568996756230411	0.018674500743471607	-0.1215092053409904	-0.001940308983669536	True	-32.07073087126421	0.99513431133198	MisMatches	3mer	GCGC	GCGC	GCTTAGCGAAAGCTATGC	-48.49999999999999	-0.1422859906496855	67.7127917516429	-4.798469934086831	((.((((....)))).))	-4.370000000000001	-3.79150327221154	-3.457543104043787	50.0	56.54286493460273	-2.8748846278982763	-48.49999999999999	-0.1422859906496855
MMTM878	-11.207282373658227	3.9018532520166884	-30.800208814109517	-6.693117940426198	20.273568506774517	2.3562898684482945	15.613325191867343	29.941549690456863	0.6311421182103721	0.3034711106035588	0.1552004846636509	2.0308635031092184	-0.03796359537764109	0.013534411554362202	-0.10583960200067079	-0.02229758409466771	0.9572563520391787	0.07219769075113881	0.7187702529662555	1.190399147309964	-0.04861582898673712	0.01698004540837904	-0.10201094339811435	0.0037132468787614494	True	-25.539211536121886	1.4149630657220595	MisMatches	3mer	GCGC	GCGC	GCTTAGCGAAAGCCATGC	-29.5	-0.0925358697404481	45.64529616724741	-2.9177115819681627	((.(.((....)).).))	-0.8000000000000003	-2.2866073817985035	-2.078550972844185	55.55555555555556	36.40814527059541	0.056402051712037715	-29.5	-0.0925358697404481
MMTM879	-18.637442333915946	3.0768415919471415	-29.279553426462687	-12.593426060461574	50.160061255101596	3.0442301573570543	42.7334727334935	59.50952201008364	-0.7080919998016779	0.17000516844521885	-1.2804617097185103	-0.35177423968426075	-0.05797137913086828	0.010105783910316983	-0.09279655545375798	-0.03777325161841757	0.9698020724335731	0.12670082398897367	0.7017658225857579	1.2961033860197635	-0.05407778486328738	0.024267585893277505	-0.11620601851470948	0.0030734156035936416	True	-27.403518892348686	1.259917100826258	MisMatches	3mer	GCGC	GCGC	GCTTAGCGAAAGCGATGC	-36.79999999999999	-0.1122682572948572	54.63632969557733	-3.067087383585124	((.(.((....)).).))	-1.9800000000000004	-2.3957361209971446	-2.176484219107993	55.55555555555556	44.87877157745692	-0.9116747287117682	-36.79999999999999	-0.1122682572948572
MMTM88	-17.532358481884945	1.9665701067172947	-24.726099558889196	-12.6539479305809	32.37885543012041	1.8229272572662298	28.336735587813966	39.60415048269444	0.2762946541888593	0.12363889814012854	-0.12229482010102805	0.6692687580196368	-0.05741728662234063	0.006672009476904152	-0.0818061045163692	-0.040522489934368175	0.8690705231839069	0.05710693636552372	0.7531685564262204	1.0944403930562518	-0.054038051914634504	0.01733673193989482	-0.10423698583639593	0.000969240333528502	True	-29.72457215671185	0.9158216653750333	MisMatches	3mer	GCGC	GCGC	GCAGAGCGAAAGCTTAGC	-38.89999999999998	-0.1178139609866193	57.03158182813354	-3.692532803715488	((..(((....)))..))	-2.3600000000000008	-3.039177240305865	-2.811321171169076	55.55555555555556	47.133051921108006	-1.23071051486107	-38.89999999999998	-0.1178139609866193
MMTM880	-27.53754212495186	2.800202854022615	-37.120073502216385	-20.162895815660846	51.56898862747253	1.221733578952045	47.38554147838856	55.420359967751196	-1.1429920943601342	0.10749818161501937	-1.4522744534205054	-0.8384850123153386	-0.08513557134043372	0.008863695486195419	-0.11595038630480257	-0.061790377653995525	0.9643303336854355	0.0644787989847587	0.7561808985539309	1.1789234147130292	-0.048056577096883546	0.018622224906576862	-0.10724854664787127	0.018635772538199848	True	-30.629107127063357	1.1580449947236955	MisMatches	3mer	GCGC	GCGC	GCTTTGCGAAAGCAATGC	-49.89999999999999	-0.1448976301789456	71.2310636404095	-5.295517716204738	((.((((....)))).))	-4.960000000000001	-4.193591603669281	-3.815963075741405	50.0	59.8332174756373	-3.4217266583943173	-49.89999999999999	-0.1448976301789456
MMTM881	-12.587932175827332	2.020383000615354	-21.359453844148973	-8.708561009314618	36.23731305183681	3.236671530955611	26.772727917772063	47.95422570282768	0.015307304651444375	0.16686032909250417	-0.38114398570563407	0.6656462653810471	-0.040298639256852065	0.006928631217246399	-0.07070616677719631	-0.027500946121427932	0.9349497911585563	0.07820192125530746	0.6848716351409077	1.196939817992772	-0.050182766882881064	0.020151559778783204	-0.10860787410314693	0.012025862626112785	True	-30.975966215266013	0.9267713965069388	MisMatches	3mer	GCGC	GCGC	GCTTTGCGAAAGCTATGC	-38.29999999999998	-0.1172013541834595	53.63803301237965	-3.494045380711018	((.(.((....)).).))	-1.9500000000000008	-2.7069008895206155	-2.448963054089676	50.0	43.35759857544389	-0.7693212628557472	-38.29999999999998	-0.1172013541834595
MMTM882	-11.552299109986906	3.9750471323436196	-32.52802966519228	-7.815698165497569	21.927980802707776	1.8497024673820068	17.779649990404046	28.663108356430275	0.5686027963471059	0.28345659914014365	0.21084827422367697	1.9843512913929193	-0.03883282220932768	0.013711300992460809	-0.11127330094939653	-0.02601394199040839	0.967291661660825	0.06667559244590952	0.746360641445304	1.1585438932251564	-0.04992252994190455	0.018573520727074473	-0.10373274131950616	0.004085005543440777	True	-35.94602296633158	2.0665824199731273	MisMatches	3mer	GCGC	GCGC	GCTTTGCGAAAGCCATGC	-33.29999999999999	-0.1036917620506206	47.99412313432839	-3.318835174471676	((.(.((....)).).))	-1.14	-2.5507132555235232	-2.3005648376783228	55.55555555555556	38.62235615725439	-0.17328175179624103	-33.29999999999999	-0.1036917620506206
MMTM883	-19.21556126662407	2.2150115780311634	-27.59648201850153	-14.189950155939266	37.14345879932293	1.8401966545395887	31.585715549198103	42.0239827235467	-0.08748949892995023	0.14870621730052633	-0.4090957906869696	0.4024122193422147	-0.06160170888998987	0.007425671758529137	-0.08992734364348215	-0.04489776133994739	0.8676084062545355	0.06049672336035038	0.6999342966427409	1.0848244495851407	-0.04715221662311605	0.017789038546276736	-0.10226311138372882	0.0029734172603326585	True	-31.562024024897493	1.1207330971620604	MisMatches	3mer	GCGC	GCGC	GCTTTGCGAAAGCGATGC	-33.499999999999986	-0.106367886506529	41.79468020612308	-3.205540602769005	((.(.((....)).).))	-0.5100000000000005	-2.473380005957223	-2.2370781235265795	55.55555555555556	32.776169936646454	0.46252436380858064	-33.499999999999986	-0.106367886506529
MMTM884	-16.35475301161551	4.995390617415344	-35.79146623053608	-8.623824614362325	23.90605418916278	2.7269685251175217	19.18644063363987	33.35725584870663	0.7140780115228156	0.35589937538849564	0.10702181539710509	2.0045584531348255	-0.05508046314661703	0.017216999319463817	-0.12179269438331228	-0.02822303192480593	0.9734698252995412	0.08729821405862588	0.7406051463738623	1.2105739501548862	-0.051875931877876924	0.02498442300329226	-0.11337479258406645	0.019084996300066114	True	-29.572240880685985	1.1043001423492953	MisMatches	3mer	GCGC	GCGC	GCTTCGCGAAAGCAATGC	-24.0	-0.0759954860551345	42.65823080186681	-3.121660383918075	((.(.((....)).).))	-0.4300000000000004	-2.485253245840472	-2.2744096501061914	55.55555555555556	33.590908730657645	0.26673387257928205	-24.0	-0.0759954860551345
MMTM885	-13.442110736944631	2.1023222556380095	-22.931083986562534	-10.041651595773125	34.164081227229715	2.7074862701745013	26.02287054514024	42.16661660148018	0.12312388077688342	0.1671274463584971	-0.17441931965049207	0.838723951212781	-0.043623802288491685	0.007274158253702218	-0.07672055117800906	-0.032009752001621386	0.9707307751267152	0.06814266497157831	0.7264546655488825	1.1851210369820468	-0.05300276658939879	0.018031857026062314	-0.11254112273305154	0.0090160514182696	True	-42.27546093022397	1.8589794813098572	MisMatches	3mer	GCGC	GCGC	GCTTCGCGAAAGCTATGC	-33.79999999999999	-0.1053038852168305	47.82581139007959	-2.94646496638635	((.(.((....)).).))	-1.14	-2.2991812622510155	-2.086183097670135	55.55555555555556	38.46372214259139	-0.1587664627841737	-33.79999999999999	-0.1053038852168305
MMTM886	-9.05051312451662	3.3279375841898067	-23.0880595908954	-6.287754259094597	25.243970367059813	3.8493632817637433	17.54620310685856	36.49876003961304	0.3516656706982752	0.2760462107600306	-0.008109668763970101	1.4945976365917049	-0.030233139298819555	0.011564924423108879	-0.07915311688472786	-0.0207690627167994	0.9801199267156889	0.08883470736999194	0.717352914139678	1.200711794248456	-0.05152814389784038	0.01957455928993514	-0.0977828278865951	-0.00642382093639824	True	-29.227263554285802	1.029624017448754	MisMatches	3mer	GCGC	GCGC	GCTTCGCGAAAGCCATGC	-28.89999999999999	-0.090730291794293	45.37647476901213	-2.8088669507898025	((.(.((....)).).))	-0.7600000000000002	-2.1753297309435435	-1.96755660956216	61.111111111111114	36.70982955661418	0.027063610748931946	-28.89999999999999	-0.090730291794293
MMTM887	-17.445526778453374	2.8224052374742814	-27.981606430337767	-11.037402851856154	56.3897777329607	2.1542619880180847	49.347584321726124	63.13854897915862	-0.9696846993800581	0.1852695964274936	-1.651599625127076	-0.5144871234769623	-0.05302943512239182	0.008659556850821893	-0.08568508739566837	-0.033133160107450314	0.9526699102477626	0.07118058016891358	0.7351072169020072	1.1881756794752052	-0.04819692243603036	0.026534519011320697	-0.14888021838838852	0.024467084291220093	True	-26.62401859313487	0.8269830982507483	MisMatches	3mer	GCGC	GCGC	GCTTCGCGAAAGCGATGC	-52.29999999999999	-0.1493470901176849	77.04095423143355	-6.312788723938869	((.((((....)))).))	-5.98	-5.222606585797172	-4.849454582657177	61.111111111111114	66.59383120804665	-4.5556599708591925	-52.29999999999999	-0.1493470901176849
MMTM888	-12.773260796329808	2.0845651443465276	-21.5315624071731	-9.048426945732768	29.064751388850375	2.768320046809866	22.000182547653107	39.39989598553221	0.3560506368252363	0.18709011760027874	-0.057743906798833025	1.1106598514658428	-0.04203077220966187	0.007247608951212769	-0.07263978270865097	-0.029147771149185053	0.9528215565720334	0.06971926089136024	0.7323619490321233	1.1839234351476748	-0.05125954295311805	0.02083919839333611	-0.11300894990929311	0.01609559374527808	True	-28.05350645034479	0.7538390371877816	MisMatches	3mer	GCGC	GCGC	GCTTGGCGAAAGCAATGC	-31.2	-0.0949862969530872	55.3184317718941	-3.302449692417589	((.(.((....)).).))	-1.7400000000000009	-2.641254263495124	-2.422964093246988	55.55555555555556	45.520828626639	-0.8342459656469263	-31.2	-0.0949862969530872
MMTM889	-15.563837714162402	1.8414556907405006	-22.978336404486992	-11.393275820751201	38.572967445045926	2.9385725728132135	29.360263621903034	47.8131685302134	-0.0722476798093531	0.14839674356994245	-0.4736147747400323	0.49621203680796844	-0.049827348062936844	0.0063037666073125585	-0.07554858459209964	-0.03587161533292627	0.9532336141401081	0.0846486151399978	0.7198210487528407	1.2296666302323251	-0.04618705478943087	0.02237217228949104	-0.1198604027161784	0.02594291641668175	True	-38.23550655145251	1.3355383493826771	MisMatches	3mer	GCGC	GCGC	GCTTGGCGAAAGCTATGC	-33.499999999999986	-0.106367886506529	41.79468020612308	-3.0146344966069174	((.(.((....)).).))	-0.5100000000000005	-2.382780648469661	-2.173465134574655	55.55555555555556	32.776169936646454	0.46252436380858064	-33.499999999999986	-0.106367886506529
MMTM89	-15.773475518727308	1.5409885328504016	-22.109898779240222	-12.012529808722507	46.059451485745974	1.9406205161485917	40.49239364108179	52.967073992516305	-0.4303313015586067	0.08105935023245496	-0.7199205623411077	-0.18580210082974888	-0.049157756498012385	0.0050438076144641315	-0.07015411528214771	-0.037250310632554316	0.9585391437640672	0.07189338158641108	0.7503008624090723	1.2025504773965707	-0.058677562181602215	0.018709054408216932	-0.12041745377942953	-0.005645897637183903	True	-35.66482462479277	1.2649887563770004	MisMatches	3mer	GCGC	GCGC	GCAGTGCGAAAGCATAGC	-40.79999999999998	-0.1237143317749475	56.64202501954651	-3.403076345705165	((..(((....)))..))	-2.43	-2.762957213328606	-2.549041184382364	55.55555555555556	46.76648912107373	-1.2455524166152148	-40.79999999999998	-0.1237143317749475
MMTM890	-27.235295188983862	3.1076156174667617	-36.87431094250395	-17.51321659307388	56.093783614666485	1.4847296640098744	52.49195252601967	61.704065584500405	-1.5743761706861628	0.13901042531313387	-1.9737940813958923	-1.0751455609443858	-0.08260988252257127	0.009697745571578164	-0.11302456254789026	-0.052616696478942904	0.9488485397383535	0.06963273825142602	0.7231310841850691	1.1830015454863168	-0.04008700431978944	0.019714529682567292	-0.09978315462101481	0.01702918240006456	True	-29.978044955760918	1.0940411370333045	MisMatches	3mer	GCGC	GCGC	GCTTGGCGAAAGCCATGC	-49.99999999999999	-0.1425116878929549	77.69841628959284	-6.114825870092601	((.((((....)))).))	-5.800000000000001	-5.0079467161194495	-4.626793691434125	61.111111111111114	67.21261607463504	-4.438298251299427	-49.99999999999999	-0.1425116878929549
MMTM891	-14.298751026557477	1.7692429288828688	-20.94672589682396	-10.01932667533846	35.705070713259175	2.415764783746817	28.997015678604495	44.734750906119665	-0.05766758861702762	0.13888235599313994	-0.5360307357218794	0.4082037505902206	-0.04464279403285461	0.005800661838133718	-0.0662984147065017	-0.030490325362391813	0.9609312728841766	0.0743393589109892	0.7453024618150818	1.2324082262990494	-0.04763350723093234	0.020116215445913972	-0.11765416451445229	0.010622797852843884	True	-22.927629919558616	0.8284819924794802	MisMatches	3mer	GCGC	GCGC	GCTTGGCGAAAGCGATGC	-36.69999999999999	-0.1113009833951313	56.58652954808804	-3.087389489098731	((.(.((....)).).))	-2.18	-2.392023866078373	-2.166873464769772	61.111111111111114	47.308015970526526	-1.180510916453771	-36.69999999999999	-0.1113009833951313
MMTM892	-14.766983184330055	2.1392183669359786	-25.076597676597924	-10.769371449336964	34.959898548138206	2.386881970782702	27.138758587547567	43.21270917816793	0.08005128547864786	0.14820917137820483	-0.2626743445851978	0.7139655698613976	-0.047907634204989946	0.00725190752491404	-0.08307423663247901	-0.03439276206931631	0.9722926984706923	0.06969216935207638	0.7206364466440994	1.1873080582647293	-0.04875866746093163	0.02268620770436444	-0.11932582018499306	0.021218962347200082	True	-27.83768995467928	0.8019171493302335	MisMatches	3mer	GCGC	GCGC	GCTTAGCGAAAGCTTTGC	-39.59999999999998	-0.1187812348863452	60.23599348534208	-3.89580262529087	((..(((....)))..))	-2.76	-3.1955346103491205	-2.9531489289744743	50.0	49.54302919646972	-1.5392460054592154	-39.59999999999998	-0.1187812348863452
MMTM893	-19.287162797258507	1.8052610232655635	-26.19347551304507	-14.838240822470254	31.519536980035642	1.442857793761031	27.625466676821524	36.14227800443104	0.32960681750265897	0.1167110276713692	0.02681033079894448	0.7623619509480839	-0.06344343116378451	0.006116263191456269	-0.0868907811803083	-0.04849166946172491	0.9305014273302165	0.052456691164858335	0.7756865434568729	1.1233418851778385	-0.046653077999987254	0.018285313175839157	-0.10580022754225553	0.011142387713875386	True	-32.289892052038844	2.1461498285837473	MisMatches	3mer	GCGC	GCGC	GCTTTGCGAAAGCATTGC	-40.29999999999998	-0.1204900854425277	61.31735349210601	-3.9912044424018096	((..(((....)))..))	-2.93	-3.2030323213823984	-2.9383688084740616	50.0	50.55602953991553	-1.6876670207072295	-40.29999999999998	-0.1204900854425277
MMTM894	-20.293189243661807	2.7835955042820815	-31.689155214982748	-14.22602863534506	37.8566215198421	2.368995457145165	32.433233450635676	46.3279568861036	-0.0767997305170725	0.14398551300382081	-0.5145454034500889	0.36767153318002876	-0.06550534878974086	0.00926610967057437	-0.10316676090508557	-0.04484741777097472	0.9354864385899025	0.09266484177330753	0.7182814017421064	1.240255313728462	-0.04991528906585528	0.022717234142433845	-0.12539055241836025	0.02801554068861056	True	-25.599662222437217	0.6809180724682458	MisMatches	3mer	GCGC	GCGC	GCTTCGCGAAAGCGTTGC	-44.399999999999984	-0.1304207641463807	67.28658838071698	-4.731171795836223	((..(((....)))..))	-3.9500000000000006	-3.974063779349266	-3.710629804766693	61.111111111111114	57.405145669437786	-2.7408088471538874	-44.399999999999984	-0.1304207641463807
MMTM895	-18.108236714987346	2.1233747213386565	-27.188742300032125	-13.786454812923578	34.10408854936336	1.9179918440780195	28.3981244365319	39.9071862593729	0.16950190556297381	0.1427561901638225	-0.1855584211884094	0.7117386336954327	-0.05883690340140243	0.007135775445870169	-0.08970441012866011	-0.04439761220614858	0.874950551063965	0.05977614577043821	0.6788737951517354	1.0560866176581387	-0.048069949338294796	0.02105057175366981	-0.11018787175415568	0.02062009887668492	True	-29.361838924055363	1.0960731719841268	MisMatches	3mer	GCGC	GCGC	GCTTGGCGAAAGCCTTGC	-41.79999999999998	-0.1231017249717878	66.40657412257724	-4.5115751722177615	((..(((....)))..))	-3.620000000000001	-3.774530066076633	-3.517640499227246	61.111111111111114	56.57541397431453	-2.481617338086316	-41.79999999999998	-0.1231017249717878
MMTM896	-16.452383693893875	2.4224772586359955	-27.330327724527244	-11.641851358098561	28.397100719019278	1.909953100366473	23.35318680086879	34.563094204984864	0.4560625948503589	0.1703150656323997	0.05643672433063169	1.1482173828024498	-0.05451851410415428	0.008303376975874457	-0.09172382533414881	-0.03828299957822452	0.9200399892520186	0.058737339290105446	0.7355917849999712	1.1044784666427994	-0.04952912737457453	0.018673579055780626	-0.10524330288079521	0.010564736837902246	True	-29.965463115348427	1.1990966016087337	MisMatches	3mer	GCGC	GCGC	GCTTAGCGAAAGCTCTGC	-39.6	-0.1194260841528292	58.43585313174947	-3.824482695689181	((..(((....)))..))	-2.5600000000000005	-3.136037260560095	-2.8971202330817656	55.55555555555556	48.45421941598181	-1.4103891102441781	-39.6	-0.1194260841528292
MMTM897	-17.483824156406484	2.201736697796739	-25.55561644905912	-11.8521005975077	33.64836928739383	2.3668449358680816	28.889973533230123	42.933564398989176	0.1976285586878634	0.12150333447377762	-0.27029267722203437	0.5399258691172385	-0.057138474164336324	0.007380937490527649	-0.08390980153391689	-0.03797922366332939	0.9584036055372914	0.08206549079825752	0.764471370670901	1.2646790379576296	-0.04853855615917478	0.022352934323576653	-0.1198460325757635	0.02073405487305279	True	-32.44985742155027	1.0203139471002758	MisMatches	3mer	GCGC	GCGC	GCTTTGCGAAAGCACTGC	-40.3	-0.1211349347090117	59.53685121107264	-3.933931521605957	((..(((....)))..))	-2.730000000000001	-3.1537983259867906	-2.892004286332837	55.55555555555556	49.48982562033507	-1.5600677056272836	-40.3	-0.1211349347090117
MMTM898	-22.902670513067896	1.6959815359017143	-29.16138093247522	-18.641848081092636	32.049483505191944	0.8934302276846683	29.645649753891867	34.88945441132496	0.36315958682082555	0.08266678882284163	0.12587603597745028	0.6413598093466865	-0.07480646654961864	0.00561812172293053	-0.09603804774179779	-0.060498845250944164	0.8287218437639312	0.028172766755345295	0.7581965068297938	0.9442259697775142	-0.04840936100392541	0.018551112417469588	-0.10341741921523252	0.008300189438742727	True	-33.87292365020391	1.01943052860392	MisMatches	3mer	GCGC	GCGC	GCTTCGCGAAAGCGCTGC	-44.39999999999999	-0.1310656134128647	65.61162361623622	-4.6760263208056365	((..(((....)))..))	-3.75	-3.940144606199724	-3.682721026935857	66.66666666666667	56.453868846667376	-2.6205753585794547	-44.39999999999999	-0.1310656134128647
MMTM899	-13.636852806858913	1.7163901921676294	-18.968716149644433	-10.592156768325045	30.879238293645464	2.1177141552548377	25.74783757928298	37.38099358267638	0.21055697533293735	0.13511286825442168	-0.09429581847144701	0.6367526264701185	-0.04449063547690991	0.005896570332650739	-0.06288576259714551	-0.034291993341534655	0.923055070497289	0.05774599009323792	0.7561167812614756	1.109721286822472	-0.047202103635364166	0.018351735463634535	-0.11013214905239845	0.008023801644371836	True	-27.795572236401064	1.2885966218635578	MisMatches	3mer	GCGC	GCGC	GCTTGGCGAAAGCCCTGC	-41.79999999999999	-0.1237465742382717	64.63712871287129	-4.369265106869406	((..(((....)))..))	-3.4200000000000004	-3.640965138164937	-3.3870167368646933	66.66666666666667	55.531277161715764	-2.3567128375815636	-41.79999999999999	-0.1237465742382717
MMTM9	-15.892720025969162	3.0093863068314604	-30.378363257732232	-10.41283175427701	27.063120350117604	2.2176974725015963	21.94498499175765	35.996482428049006	0.5289550655779209	0.2188539167203013	0.017484510894046217	1.5332629918839353	-0.05295839007055265	0.01037721966493816	-0.10275257177161931	-0.03383606217583632	0.967822720469771	0.0700936431819351	0.767013700790395	1.218351549455826	-0.04688361957138581	0.01840379664586681	-0.10403210730337614	0.004100510114531111	True	-25.5087761638854	1.1376286812168732	MisMatches	3mer	GCGC	GCGC	GCAATGCGAAAGCTTAGC	-29.7	-0.0912784136708044	52.22813493465213	-2.8045410780827056	((.(.((....)).).))	-1.39	-2.2675889192880154	-2.0886447783864246	50.0	42.03483367894103	-0.4744345040944133	-29.7	-0.0912784136708044
MMTM90	-15.890584302400313	1.5379548382702255	-22.056020934271015	-12.328202362371167	47.05663931889895	2.2753816757503773	37.76345595250575	52.817054191151435	-0.4688481697684794	0.11410473752824901	-0.777755911417551	-0.02537664579945646	-0.04969389406139949	0.004979545412020485	-0.06923309412997102	-0.038027792307233584	0.9761874183088313	0.06953823036496187	0.7028728759722281	1.1547368975589203	-0.0504499697021004	0.0192203910982773	-0.11221116499789605	0.009672441100417059	True	-37.66305382960132	1.4093391741520196	MisMatches	3mer	GCGC	GCGC	GCAGCGCGAAAGCGTAGC	-44.8	-0.1330001612123166	63.69169696969698	-4.698202460664644	((..(((....)))..))	-3.5500000000000003	-3.995570486050729	-3.7475049305622457	66.66666666666667	54.63606352964507	-2.4104003618099004	-44.8	-0.1330001612123166
MMTM900	-16.400296754756205	1.7317144964297377	-23.505584520342186	-12.557399280617762	30.37369889746847	1.5001261410221267	25.92167519291957	34.97937156727346	0.33255528566356307	0.12263709155341287	0.0004451741706143962	0.7850241991926182	-0.05379860545734275	0.005930956463809391	-0.07804386234713084	-0.04051737424231687	0.9126945189224719	0.05668089041299817	0.7298403958303729	1.09543725777121	-0.05184805095234779	0.019827753376007617	-0.1146544718745872	0.005699177676279846	True	-29.607790077371593	1.157418080710675	MisMatches	3mer	GCGC	GCGC	GCTTAGCGAAAGCTGTGC	-37.7	-0.1145897146541995	55.849859313449656	-3.905422159353853	((..(((....)))..))	-2.1600000000000006	-3.2412216514291283	-3.006847045167031	55.55555555555556	46.02100185838657	-1.0655472084900408	-37.7	-0.1145897146541995
MMTM901	-13.78966276272955	2.899351938786394	-27.53698256169927	-9.339616030734957	29.095019120881226	2.7761215250537776	22.395240613368504	40.1210882840096	0.34275600353342406	0.22041412333373336	-0.1253076767014992	1.2970107135948974	-0.045167878470374276	0.00999664825643886	-0.09281168281604599	-0.029955659007314943	0.943080433422286	0.07852096422402839	0.6933331488859849	1.1940854552929039	-0.047212911452740716	0.020668032579862338	-0.11782622237615051	0.015552096789898374	True	-33.62928244105042	1.2865919397212306	MisMatches	3mer	GCGC	GCGC	GCTTTGCGAAAGCAGTGC	-37.29999999999998	-0.1127518942447202	57.664841292536494	-3.921018517801184	((..(((....)))..))	-2.3300000000000005	-3.1656740161066144	-2.91072108831529	55.55555555555556	47.72887723162631	-1.2471594396996917	-37.29999999999998	-0.1127518942447202
MMTM902	-14.609407886923243	1.3946614289288481	-20.27341214049222	-11.079299258381381	39.99221369581492	2.6887835774210296	31.63991594290374	48.249184552930664	-0.13348497103757095	0.12162170335339113	-0.4779355646989959	0.30565285148476273	-0.046529923993431394	0.004718837569106261	-0.06574674036535567	-0.034728881685985154	0.9688649694584126	0.07542892545794165	0.7460983667069914	1.2212562966623843	-0.048572613484918474	0.0191739042431974	-0.10937735076116521	0.009397104896603925	True	-27.647499781209593	0.9889933090362221	MisMatches	3mer	GCGC	GCGC	GCTTCGCGAAAGCGGTGC	-37.09999999999999	-0.1088183137191681	67.7852592592593	-4.627764075764959	((..(((....)))..))	-3.35	-3.9330327430257945	-3.686446063472285	66.66666666666667	58.511216156264595	-2.4062690496238233	-37.09999999999999	-0.1088183137191681
MMTM903	-15.35327716094232	1.898947812592221	-21.655069934348383	-12.434733476171678	44.0903032357594	2.4566193477057103	37.03373000289849	49.70716651715313	-0.3418503827650389	0.11999103048289528	-0.5952070182988727	0.005474580376369534	-0.048322001797409544	0.0062117551873457294	-0.06956950373784197	-0.03908306015980028	0.9631024700817657	0.08312356257524965	0.7450229844281275	1.1641174622305168	-0.05690106740596752	0.024299764056001497	-0.11419406625077606	0.0047802098752316455	True	-25.02895026558919	0.7077161658347684	MisMatches	3mer	GCGC	GCGC	GCTTGGCGAAAGCCGTGC	-41.89999999999999	-0.1247138481379977	62.81910548086876	-4.215119753165356	((..(((....)))..))	-3.220000000000001	-3.4943467841931266	-3.243433718516745	66.66666666666667	53.80970123004096	-2.1541690883891813	-41.89999999999999	-0.1247138481379977
MMTM904	-12.581907637705013	3.1262113684023376	-28.55736528785981	-8.563760219542907	27.021461282690204	2.659851821280507	19.41469570932837	37.14466360780708	0.4010009876339515	0.25464462506801366	-0.019806561887882157	1.6247430636141542	-0.04172620195482996	0.010863275737107096	-0.09743613836501028	-0.02784995665307099	0.9503251998793661	0.07317740046467712	0.7023013711631274	1.1941631292146992	-0.04879739894287856	0.0188954530698618	-0.10905285951746624	0.016807003792978222	True	-25.862497373786987	0.7525708328229231	MisMatches	3mer	GCGC	GCGC	GCTCAGCGAAAGCTATGC	-39.59999999999998	-0.1191036595195872	59.33348673524637	-3.74030275747387	((..(((....)))..))	-2.6600000000000006	-3.0618218304036864	-2.827604928782544	55.55555555555556	49.29855521228808	-1.5103891102441758	-39.59999999999998	-0.1191036595195872
MMTM905	-10.49962187144609	3.353090623381509	-24.77832507029572	-6.927640487830893	22.22386421018046	2.3323078639277104	17.26575103806724	31.17739731466648	0.5449168186778799	0.27006507436185606	0.194916860481244	1.6734980271611264	-0.03563443587618079	0.011653033559946156	-0.08506546610446743	-0.0231626979400071	0.9677686676667658	0.06936579592941648	0.7273035783892411	1.1649824189264164	-0.054026017265490944	0.019317337042764934	-0.10961504157241013	0.009106887442774167	True	-24.835431171632976	0.8414129755871709	MisMatches	3mer	GCGC	GCGC	GCTCTGCGAAAGCAATGC	-40.29999999999998	-0.1208125100757697	60.42472644782498	-3.6736713269450414	((..(((....)))..))	-2.8300000000000005	-2.9877646185363065	-2.7577571090751896	55.55555555555556	50.3248162801591	-1.660067705627284	-40.29999999999998	-0.1208125100757697
MMTM906	-13.297473399334727	2.0211565271627547	-21.860246138403504	-10.326846380848389	31.451824328965493	2.4952142483464597	23.415103732006553	39.39045206969236	0.19991954470068102	0.1734688702545268	-0.08569374994308877	0.9359211994993963	-0.0432599293268203	0.007005042581445285	-0.07322496063619467	-0.0334264995777795	0.9560830991894825	0.07235643962724288	0.7110252804021903	1.1626253931345947	-0.04891506867574442	0.018723452882202216	-0.10772359599600877	0.011283974436538115	True	-25.512007311042584	0.6770125711390937	MisMatches	3mer	GCGC	GCGC	GCTCCGCGAAAGCGATGC	-44.39999999999999	-0.1307431887796227	66.44704069050556	-4.961179394462484	((..(((....)))..))	-3.85	-4.25265852766078	-4.002172117731175	66.66666666666667	57.2446759935566	-2.720575358579454	-44.39999999999999	-0.1307431887796227
MMTM907	-10.720247804321408	1.19565353557955	-15.326841319240486	-8.015935041396743	40.48598601964136	3.585711077343795	29.644896382003495	52.40607679423476	-0.11900929619462833	0.12354653072369662	-0.45407364041172266	0.35499345402380794	-0.03412830371897999	0.004140074993052462	-0.04974143307028295	-0.024769108487962634	0.9605130859703256	0.07099611043539808	0.7339202477902189	1.1975487188562206	-0.04731047690951947	0.01983194305384025	-0.11025041840166215	0.009885440858891996	True	-28.777394788166657	0.9040439224635963	MisMatches	3mer	GCGC	GCGC	GCTCGGCGAAAGCCATGC	-41.79999999999999	-0.1237465742382717	64.63712871287129	-4.465245428769609	((..(((....)))..))	-3.4200000000000004	-3.755222389854437	-3.5059512020094576	66.66666666666667	55.531277161715764	-2.3567128375815636	-41.79999999999999	-0.1237465742382717
MMTM908	-14.439307961473641	2.76153458401541	-26.410372896540967	-10.157213289216266	29.29230044890807	2.412650440082593	23.09796486054233	38.194495513272805	0.329784324241624	0.21355171847300652	-0.11507393374347619	1.2190944581816832	-0.04711594937532764	0.009533587799992827	-0.08893015137745533	-0.03251188109814608	0.959057384626955	0.07081105330300504	0.7567796587065652	1.2037047394588916	-0.046573728388341874	0.01880499615504102	-0.10429918437249264	0.011257482841956315	True	-34.355337221056445	1.1518288451211962	MisMatches	3mer	GCGC	GCGC	GCTCAGCGAAAGCTTTGC	-39.6	-0.1194260841528292	58.43585313174947	-3.6454830098358464	((..(((....)))..))	-2.5600000000000005	-2.9747686745738617	-2.744285189117654	55.55555555555556	48.45421941598181	-1.4103891102441781	-39.6	-0.1194260841528292
MMTM909	-14.177826813734118	2.6349105345829584	-26.92639165529842	-9.936691668944572	31.17054676836069	2.782081340784427	23.3510377795626	41.209918410844494	0.23957516030317993	0.206161353194561	-0.17622926164382277	1.1489311170963186	-0.04644960394781039	0.009082718396616413	-0.09046880324053626	-0.03212034213941215	0.9637541887711244	0.070867416728213	0.7168371254549207	1.1871737832068705	-0.051296017707457085	0.021519362989032342	-0.1173616689391746	0.019116719349203396	True	-26.05107315423235	1.2282444434136952	MisMatches	3mer	GCGC	GCGC	GCTCTGCGAAAGCATTGC	-40.3	-0.1211349347090117	59.53685121107264	-3.58604199664184	((..(((....)))..))	-2.730000000000001	-2.9109600473360406	-2.6852884534085586	55.55555555555556	49.48982562033507	-1.5600677056272836	-40.3	-0.1211349347090117
MMTM91	-18.885010961935603	1.7079229782866028	-24.522411023265988	-15.185906032854392	45.83037544644672	1.8791347814202994	39.74848162395741	52.0638514148449	-0.5038718438769908	0.10950647118554487	-0.8572744195781906	-0.15010670484802605	-0.05951898530902324	0.005611200422229132	-0.07808524425795427	-0.047386465127157135	0.9616958177981694	0.07303964914582335	0.7408512821651078	1.1894540514333694	-0.0518867801084436	0.01882863614442859	-0.1090669571122741	0.005958157474519225	True	-31.670277542267954	0.969828328381205	MisMatches	3mer	GCGC	GCGC	GCAGGGCGAAAGCCTAGC	-40.6	-0.1205223279058519	63.71704119850193	-4.381373583705831	((..(((....)))..))	-3.220000000000001	-3.681680069200401	-3.4353280335832146	66.66666666666667	54.66006332168155	-2.1872378278902214	-40.6	-0.1205223279058519
MMTM910	-14.249682066396725	2.092626321336269	-22.878600834782233	-10.255978919118064	31.0702960788169	2.493731405360644	24.64106319756233	40.1345302867514	0.2561336387496881	0.16821410908756407	-0.12812084308393812	0.9097571823756663	-0.0468272082872038	0.007231897669499017	-0.07659141176851876	-0.03319550213001832	0.9580590891296562	0.07257937922197848	0.7215981125717619	1.196818617347577	-0.04714845132933458	0.01969842630127701	-0.11283507823153598	0.015372703661808367	True	-27.403421919669857	0.8606060925402823	MisMatches	3mer	GCGC	GCGC	GCTCCGCGAAAGCGTTGC	-44.39999999999999	-0.1310656134128647	65.61162361623622	-4.629850531830816	((..(((....)))..))	-3.75	-3.893301662302511	-3.636011253946541	66.66666666666667	56.453868846667376	-2.6205753585794547	-44.39999999999999	-0.1310656134128647
MMTM911	-11.4081156400863	1.2396572667688688	-17.238653155628306	-8.572739373374327	40.905460896111656	3.495409632479289	30.32799370083838	51.80420235411586	-0.14493544038599224	0.12722249889586787	-0.49837655762955907	0.3441762452678013	-0.03651426315561075	0.004233448477186415	-0.05662456711968119	-0.026563846529209005	0.9510924852277475	0.07384580784992383	0.7148146692219549	1.1824261218523433	-0.048377674912372375	0.020659407094282926	-0.11425808304529389	0.011325142496238526	True	-32.86340352003376	1.1744077369220072	MisMatches	3mer	GCGC	GCGC	GCTCGGCGAAAGCCTTGC	-41.79999999999999	-0.1237465742382717	64.63712871287129	-4.308875872677159	((..(((....)))..))	-3.4200000000000004	-3.5811326513756128	-3.3281350059806947	66.66666666666667	55.531277161715764	-2.3567128375815636	-41.79999999999999	-0.1237465742382717
MMTM912	-13.406478578715808	5.891724668690818	-35.32273912284874	-7.334216501461447	19.48107535131446	1.9087254135707612	16.830530332282095	25.415706165639886	0.7690193325700649	0.41146045579674073	0.30629383182365133	2.2789483852776553	-0.045728032518536556	0.020301704051921603	-0.12124683799944151	-0.024690813886593343	0.9605678629337715	0.08107704386017532	0.7689369424964148	1.2035895218132107	-0.04839306870752474	0.020645595719955757	-0.10411008602104381	0.0010684736801669014	True	-30.413453066932952	0.9938849697683168	MisMatches	3mer	GCGC	GCGC	GCTCAGCGAAAGCTCTGC	-39.59999999999999	-0.1197485087860712	57.54305331179325	-3.595681077520364	((..(((....)))..))	-2.4600000000000004	-2.9311108147844904	-2.702591375566223	61.111111111111114	48.21139180414201	-1.381532215029138	-39.59999999999999	-0.1197485087860712
MMTM913	-10.73920291420208	4.418895358233153	-30.29721109870485	-7.1191718308738405	22.24437116575349	2.888139774954092	17.59528997254344	31.771412054937826	0.5375832906140489	0.33422064859798817	0.13972622027115375	1.9236646076884159	-0.0360757026434376	0.015301064653726385	-0.10392502442742264	-0.02359131920407091	0.9671394291615424	0.08434633329473393	0.7376234817881627	1.1923974741909653	-0.049018040317705174	0.020367405559067114	-0.10265943050077792	-0.0012397884784983587	True	-30.478277519408937	1.1071623883960717	MisMatches	3mer	GCGC	GCGC	GCTCTGCGAAAGCACTGC	-40.29999999999999	-0.1214573593422537	58.6536899389435	-3.525261902744223	((..(((....)))..))	-2.6300000000000003	-2.8608091208954227	-2.6385943589907024	61.111111111111114	49.26013242515461	-1.5324683905473377	-40.29999999999999	-0.1214573593422537
