## Supplementary material for "High-Throughput DNA melt measurements enable improved models of DNA folding thermodynamics": arr_v1_n=27732.csv (part 17 of 23)

SEQID	dH	dH_se	dH_lb	dH_ub	Tm	Tm_se	Tm_lb	Tm_ub	dG_37	dG_37_se	dG_37_lb	dG_37_ub	dS	dS_se	dS_lb	dS_ub	fmax	fmax_se	fmax_lb	fmax_ub	fmin	fmin_se	fmin_lb	fmin_ub	two_state	dH_line	dH_se_line	Series	ConstructType	bottomScaffold	topScaffold	RefSeq	dH_NUPACK	dS_NUPACK	Tm_NUPACK	dG_37_ensemble_NUPACK	TargetStruct	dG_37_NUPACK	dG_37_ensemble_150mM_NUPACK	dG_37_ensemble_75mM_NUPACK	GC	Tm_NUPACK_salt_corrected	dG_37_NUPACK_salt_corrected	dH_NUPACK_salt_corrected	dS_NUPACK_salt_corrected
MMTM914	-12.261985131999602	2.452709710372058	-24.605180696299545	-8.507373148176226	28.016102233881227	2.4958747306099154	20.86541060168847	35.916292892426206	0.37229076019953705	0.19218862402738415	0.03157634068748111	1.2827010696154941	-0.040503944966208065	0.00848475772151413	-0.08357053207379424	-0.02782120652544146	0.9608333310427275	0.07169875140439722	0.7185906734736076	1.19036720362696	-0.051422193268677745	0.019660001189419702	-0.11470281816259771	0.011224162099650142	True	-27.832787913923813	1.0555698240552165	MisMatches	3mer	GCGC	GCGC	GCTCCGCGAAAGCGCTGC	-44.399999999999984	-0.1313880380461066	64.78030674846633	-4.624000707515666	((..(((....)))..))	-3.650000000000001	-3.894366450990704	-3.6387360680542655	72.22222222222223	56.29432122324772	-2.60034187000503	-44.399999999999984	-0.1313880380461066
MMTM915	-7.645209334898807	0.7882059082373617	-10.707512503996556	-5.553457430277942	44.07723567103982	4.0193804749682975	32.350431440118015	57.344511145010976	-0.1777113270465744	0.09165602232724523	-0.43074690490883333	0.17000906306222777	-0.024248683402111115	0.0026915887612601027	-0.03498692025142416	-0.017264706101782875	0.9500244347418924	0.0670751763870719	0.7432516869956762	1.1780522481299645	-0.05001298424494045	0.019206912752050317	-0.10734927825455773	0.009529275842865047	True	-26.945664271520677	1.020934245216947	MisMatches	3mer	GCGC	GCGC	GCTCGGCGAAAGCCCTGC	-41.79999999999999	-0.1243914235047557	62.8860290305858	-4.1636054497413575	((..(((....)))..))	-3.220000000000001	-3.446422403928701	-3.19709467853916	72.22222222222223	54.49373238082501	-2.231808337076801	-41.79999999999999	-0.1243914235047557
MMTM916	-13.156957220116336	1.5021168576027002	-18.445173034602163	-9.369520342259698	35.00769157846462	2.9693490814403294	27.853438222260614	45.910324659300954	0.0860043782646243	0.1351732232088453	-0.321621200116555	0.5383149859938291	-0.04250053878165401	0.005108318225247203	-0.06045537014123384	-0.029415487921617058	0.9511345571765446	0.08571781516403465	0.7288792736362388	1.2780830585736453	-0.05035143531801553	0.019379098878325396	-0.11573553014118097	0.0038761654715476837	True	-31.204197121092175	1.1046278777690288	MisMatches	3mer	GCGC	GCGC	GCTCAGCGAAAGCAGTGC	-34.69999999999999	-0.1057875221666935	54.866001219140514	-2.987498592588321	((.(.((....)).).))	-1.8900000000000008	-2.4226907544092127	-2.23747295043956	61.111111111111114	45.68271515856702	-0.9449789864017972	-34.69999999999999	-0.1057875221666935
MMTM917	-21.50766050908508	3.73252383820582	-37.21029578985705	-14.456926171970517	54.854720131088456	1.712303612243664	50.042079502570424	61.82667103913681	-1.2214141934523042	0.19404791645180597	-2.0455759854892976	-0.8099426859290713	-0.06575030496853256	0.011521120960364265	-0.11412760117094994	-0.04342349394630377	0.9558557215591532	0.07031525972313542	0.7439189279466104	1.1894205040492327	-0.03686380519247828	0.016074181960735335	-0.08134701576646561	0.022637084810039298	True	-32.154671594609226	0.9502821977189663	MisMatches	3mer	GCGC	GCGC	GCTCAGCGAAAGCTGTGC	-49.3	-0.1412864742866355	75.78644454586947	-5.838799784567556	((.((((....)))).))	-5.48	-4.739691106133274	-4.357833993239668	61.111111111111114	65.41292950949219	-4.137362075781226	-49.3	-0.1412864742866355
MMTM918	-12.336194682035334	1.9568238335745023	-21.38643046117502	-9.290419905364523	33.086030901508174	2.7265458001180862	24.491353792595365	42.447634559172535	0.08813110706748427	0.15930712789197457	-0.1969722338006893	0.8472223458570449	-0.04019149186853351	0.00675817863097335	-0.07145343210813992	-0.0298177285411872	0.9601185075340792	0.06908214010707756	0.7267255243617515	1.1734674429615282	-0.046155888984200935	0.021081987994988033	-0.11545311968403758	0.016689235103300486	True	-28.8305061925863	0.8852524821591574	MisMatches	3mer	GCGC	GCGC	GCTCAGCGAAAGCCGTGC	-30.499999999999982	-0.0944381750765758	49.81261522703994	-2.6510451152608234	((.(.((....)).).))	-1.2100000000000004	-2.134434206688632	-1.962847196178637	66.66666666666667	41.47862496582309	-0.43415649632147313	-30.499999999999982	-0.0944381750765758
MMTM919	-17.74626724328191	2.0623521732013046	-26.21269228619319	-13.49188525196035	45.88659762887111	2.0785821688820945	40.01016597642955	52.5410484122288	-0.48884934547522385	0.1176435978376047	-0.9181603306657591	-0.1594414012845863	-0.05581001261627442	0.006727776236779323	-0.0832999103005678	-0.04177750658138636	0.943020478621621	0.08775463502800696	0.7102228512515599	1.231315289622626	-0.055157311086607805	0.018081670471682104	-0.10162693409464901	0.005697308196645419	True	-26.145614524971002	0.8178726823233701	MisMatches	3mer	GCGC	GCGC	GCTCAGCGAAAGCGGTGC	-37.7	-0.1131388038046106	60.06900826446287	-3.831929008573183	((.(.((....)).).))	-2.61	-3.031329197634012	-2.754147644097108	66.66666666666667	51.20454869682919	-1.651006554469497	-37.7	-0.1131388038046106
MMTM92	-15.635111636660396	1.5395389668753572	-21.654326338065374	-11.878513206708977	33.52908217145417	1.9894410734296268	27.868020936681454	39.89890952120936	0.16327144314517802	0.12263154063199361	-0.140296430477981	0.6254977032117073	-0.05073807370827299	0.005295593914120916	-0.0717207893436508	-0.0378891697970218	0.9151984704263326	0.061037818276070493	0.7420131925397901	1.1252670649682235	-0.05230646207028372	0.01633442603702746	-0.10181654345358358	-0.00270623780802958	True	-28.762440304442894	0.6662444078084612	MisMatches	3mer	GCGC	GCGC	GCAGAGCGAAAGCACAGC	-31.2	-0.0953732065129775	53.98590263691688	-2.958497841018484	((.(.((....)).).))	-1.6200000000000006	-2.4228637105452675	-2.242908787543435	61.111111111111114	44.851143573537854	-0.7702981088108406	-31.2	-0.0953732065129775
MMTM920	-16.684916051000904	2.481099677831936	-27.422718273308163	-12.551724743797859	52.63369210162556	1.8512536955490009	47.01761859373212	58.776877695840085	-0.7796771810983809	0.13771597359529925	-1.256515964460468	-0.43942501387469723	-0.05147857060596254	0.007690539745211202	-0.08440875195834775	-0.03821575631984261	0.9596731316237476	0.06820406969700787	0.7330463190197883	1.1689760614976423	-0.04571030285426258	0.01994089972790903	-0.11435138195731101	0.01072160150053195	True	-30.134187620681637	1.1575098826471173	MisMatches	3mer	GCGC	GCGC	GCTCTGCGAAAGCAGTGC	-49.3	-0.1412864742866355	75.78644454586947	-5.835807591015084	((.((((....)))).))	-5.48	-4.732868609383406	-4.349310406858781	61.111111111111114	65.41292950949219	-4.137362075781226	-49.3	-0.1412864742866355
MMTM921	-21.02023317351541	2.4491540658030497	-30.631791972096984	-14.817344908919184	34.29797192188522	1.96763703702243	29.72765647498534	42.779273215564885	0.18618052417977127	0.1513593098781186	-0.31041154943290383	0.6411594474089146	-0.06800823352038929	0.008172678468808732	-0.10005229407412114	-0.04719410055825747	0.8933250156425411	0.06165227028827652	0.7409353286000149	1.1144490497858428	-0.04908640961639367	0.019865603597343913	-0.1137328510212744	0.008505022074076057	True	-27.25130364088712	1.4575427360640958	MisMatches	3mer	GCGC	GCGC	GCTCTGCGAAAGCTGTGC	-42.99999999999999	-0.129002095760116	60.17791802049487	-3.4866115068683947	((.(.((....)).).))	-2.9900000000000007	-2.720377954880146	-2.4713023158089844	61.111111111111114	50.69909143355795	-1.8189364961175012	-42.99999999999999	-0.129002095760116
MMTM922	-11.924981457105446	2.754937685056996	-24.794760380211528	-8.529106407164443	26.88440752278985	2.5097957996330167	21.100353597257495	36.731243455761614	0.3530541145262949	0.2146840326381308	-0.03890761674068041	1.27816609293155	-0.03959974483486591	0.009542992066995335	-0.08395171152413386	-0.027599007764800315	0.9555474177546416	0.06847583553635546	0.744495983798595	1.1898766783261892	-0.04958749939720194	0.01705522715683202	-0.10862945231947622	0.007053149407706114	True	-32.212594051105455	0.9813778423667784	MisMatches	3mer	GCGC	GCGC	GCTCTGCGAAAGCCGTGC	-35.3	-0.1082379493793325	52.98330354483176	-2.764202286587407	((.(.((....)).).))	-1.7300000000000004	-2.2075747288892886	-2.026689831503969	66.66666666666667	44.4870244179167	-0.832056535086819	-35.3	-0.1082379493793325
MMTM923	-18.964760759775665	2.9173246250183817	-28.630821927732566	-13.342367815483437	45.0003997030602	2.880843001717415	38.276632843861506	52.867439788034716	-0.4322684012602677	0.12920018818188564	-0.8270140261587529	-0.12224092131080495	-0.0596380520672422	0.009465465103582541	-0.09123885388763027	-0.04100105640059854	0.9650809215539279	0.11525600006975707	0.7048465452200763	1.2675705494951754	-0.053685561239093516	0.024411868492497713	-0.11826400992837967	0.0034039426497554206	True	-32.33329600965131	1.0295981424502145	MisMatches	3mer	GCGC	GCGC	GCTCTGCGAAAGCGGTGC	-32.999999999999986	-0.1039819442205384	44.21279069767439	-2.529722250925293	((.(.((....)).).))	-0.7500000000000004	-2.037967382921762	-1.872695815188229	66.66666666666667	36.16169749969919	0.08943723348824602	-32.999999999999986	-0.1039819442205384
MMTM924	-12.53038879901915	2.7358366781057994	-27.122993225709827	-9.155608213085689	32.00673721679583	2.675485566418871	24.932010448676124	41.29158474979642	0.210570675695465	0.18402553541532182	-0.14802575006560043	1.1107159701837683	-0.04100119595491981	0.009376569380511793	-0.09106245837573107	-0.029442846768310396	0.9505390127079267	0.06978738901323715	0.708878965598897	1.1943312171140366	-0.04937792051428272	0.017560369039408864	-0.10453809497688264	0.0034479395605882153	True	-28.129552551639872	1.1786223520332866	MisMatches	3mer	GCGC	GCGC	GCTCCGCGAAAGCAGTGC	-30.499999999999982	-0.0944381750765758	49.81261522703994	-2.7416289745974978	((.(.((....)).).))	-1.2100000000000004	-2.2298214100639573	-2.058397888185911	66.66666666666667	41.47862496582309	-0.43415649632147313	-30.499999999999982	-0.0944381750765758
MMTM925	-14.925545202143242	2.362944396521666	-26.523182533257977	-11.082650855688275	31.850105085925247	2.5659517545785717	24.59147800498491	41.02000920343988	0.24922444895900234	0.18136473600433164	-0.14016989723916423	1.042450482041218	-0.04883780235835268	0.008165136012673234	-0.08870019079752342	-0.03574185131284418	0.9547375548409293	0.06886417201605334	0.7549446220737825	1.187674474138962	-0.05264731195214812	0.019239151910774056	-0.10619791522895856	0.01721632386719102	True	-33.50075434956107	1.2186615105671907	MisMatches	3mer	GCGC	GCGC	GCTCCGCGAAAGCTGTGC	-35.3	-0.1082379493793325	52.98330354483176	-2.706669410032003	((.(.((....)).).))	-1.7300000000000004	-2.1300951507564543	-1.9444145047278067	66.66666666666667	44.4870244179167	-0.832056535086819	-35.3	-0.1082379493793325
MMTM926	-9.492720483168476	3.9633418196156343	-24.050224296211933	-6.650138648597032	29.796267869603202	3.9895221567530434	20.50820135793377	39.94317938712829	0.20371361638861804	0.30381926221845096	-0.1056403065196371	1.2286571540103117	-0.031002768217178067	0.013711601943787698	-0.08152366625972439	-0.021260939461189836	0.9642118428367137	0.09255944713042238	0.6936287542014443	1.189652136753652	-0.05914035654693601	0.020849647002460687	-0.11218198564007444	-0.008796843562959039	True	-26.646338048810453	0.7821946805932233	MisMatches	3mer	GCGC	GCGC	GCTCCGCGAAAGCCGTGC	-35.999999999999986	-0.1117201354183459	49.083766233766255	-2.6220680911492624	((.(.((....)).).))	-1.35	-2.0832716051825195	-1.9066873221778435	72.22222222222223	41.358793448048345	-0.49892584054461486	-35.999999999999986	-0.1117201354183459
MMTM928	-11.686524321919512	1.037432215064928	-15.70596220721828	-9.51813815358379	51.21651306579728	2.843169176402616	41.39968725430757	60.17032829667058	-0.5080418605261907	0.09867148183852922	-0.798404580524435	-0.18427881281007438	-0.03620801567299243	0.0034487673659212466	-0.050063327783791495	-0.028889948887811913	0.9763728099014517	0.07389745591845925	0.7403482035232812	1.2062949284568214	-0.05314170957445773	0.017375587348569154	-0.09889469519779683	0.008174924521024663	True	-35.078902193603966	1.3650111707902657	MisMatches	3mer	GCGC	GCGC	GCTCGGCGAAAGCAGTGC	-37.7	-0.1131388038046106	60.06900826446287	-3.2780347394259075	((.(.((....)).).))	-2.61	-2.601365640898716	-2.383994995826425	66.66666666666667	51.20454869682919	-1.651006554469497	-37.7	-0.1131388038046106
MMTM929	-15.375222639309397	1.563648463948924	-21.233700456353258	-11.723881351761756	50.89563079198479	2.0442754455052716	44.7202704141366	57.31454175635555	-0.6868566468770151	0.12166644040604745	-1.057179471756397	-0.31361664942030565	-0.047472293304046405	0.004897240631661705	-0.06597360277863575	-0.03591981294655481	0.9504155547766542	0.06742371774135428	0.7482561570699537	1.1710166137266882	-0.04831511663899873	0.021511776702260375	-0.11838351162738428	0.01753361780003056	True	-45.400174086004036	2.8957033267769963	MisMatches	3mer	GCGC	GCGC	GCTCGGCGAAAGCTGTGC	-32.999999999999986	-0.1039819442205384	44.21279069767439	-2.5780015176364515	((.(.((....)).).))	-0.7500000000000004	-2.107795075718793	-1.9473114510007368	66.66666666666667	36.16169749969919	0.08943723348824602	-32.999999999999986	-0.1039819442205384
MMTM93	-20.35961760805487	4.461797300613902	-38.65581721841713	-12.238703817889618	55.4115184226188	2.412139922969933	48.85294796908716	64.88091964099826	-1.1147095996513494	0.23396866575548217	-2.0782750638685537	-0.668939379280372	-0.061977750489942945	0.013733268743105124	-0.11835847220337632	-0.036844403361232674	0.9521305096613314	0.0747208002273444	0.7238248109846934	1.209618839750159	-0.049521992778010504	0.021058519130776894	-0.11894981329032613	0.01851124631865358	True	-36.79936958408524	2.0142554823848715	MisMatches	3mer	GCGC	GCGC	GCAGAGCGAAAGCTCAGC	-43.49999999999999	-0.1247783330646461	75.46821705426356	-5.537982854973516	((.((((....)))).))	-4.800000000000001	-4.564797550745102	-4.225267464316729	61.111111111111114	65.11333378228966	-3.6153194786304916	-43.49999999999999	-0.1247783330646461
MMTM931	-12.959336784573628	1.165724278794774	-17.264034381225002	-10.042317383170195	48.22989767486339	2.71665515917047	39.84120893857574	56.94088423302729	-0.4370103514264444	0.10206337174187895	-0.7614884572275434	-0.10805492764861227	-0.04032340397149794	0.003822952788607437	-0.05437671371503564	-0.03104814999012497	0.9506794665854577	0.0706459402619092	0.7460718505349512	1.1726828198796015	-0.051156658163412944	0.019032275307077136	-0.10393922035790917	0.011523356405002025	True	-25.815982748621217	0.7858949379864345	MisMatches	3mer	GCGC	GCGC	GCTCGGCGAAAGCGGTGC	-42.2	-0.1264871836208286	60.48063981646703	-3.4510266329668005	((.(.((....)).).))	-2.970000000000001	-2.6650063019818333	-2.407615425115194	72.22222222222223	52.206580284813754	-1.972351957527299	-42.2	-0.1264871836208286
MMTM932	-17.401554627953313	1.9133889285724133	-24.650018335686024	-12.909840834495675	39.23850347188077	2.3645309760964506	33.969479975974416	46.716764005521625	-0.10398257024652474	0.11794563973626083	-0.45565378380538757	0.2424755056630987	-0.055783352454003364	0.006364403571198449	-0.08024568944909319	-0.04063483444935772	0.9482159496030153	0.0961282527406539	0.7520165228378137	1.259567611637897	-0.048543053214470076	0.020855683657427078	-0.10905993774305882	0.018883620467876717	True	-31.878983217984416	1.5501874757173832	MisMatches	3mer	GCGC	GCGC	GCTGAGCGAAAGCTATGC	-39.59999999999998	-0.1187812348863452	60.23599348534208	-3.845598469212669	((..(((....)))..))	-2.76	-3.163643416290458	-2.927102913989267	55.55555555555556	50.14733609648306	-1.6103891102441785	-39.59999999999998	-0.1187812348863452
MMTM933	-19.10412272490403	1.7990623636631513	-25.56270351022982	-14.328248610055487	33.40450191007397	1.6262959390413854	28.162594928351687	38.35171810758756	0.19038804454252636	0.12677626729358948	-0.12176306897967781	0.6690045886151955	-0.06233025397607639	0.006086055809447816	-0.08397109165830667	-0.04608291917870288	0.8656984988577303	0.049677928528328266	0.7073322092281427	1.0142022813467921	-0.051493150968016085	0.018566253913377385	-0.11361561216477191	0.007998949290549149	True	-35.00176294563454	1.2944393357768913	MisMatches	3mer	GCGC	GCGC	GCTGTGCGAAAGCAATGC	-40.29999999999998	-0.1204900854425277	61.31735349210601	-3.626121156949416	((..(((....)))..))	-2.93	-2.917756558253908	-2.683800353650126	55.55555555555556	51.16414005947826	-1.7600677056272893	-40.29999999999998	-0.1204900854425277
MMTM934	-18.619013761148068	1.9099674902077137	-25.951597515277083	-14.447936899103368	48.607821523222164	1.752090928602883	42.74749417975526	54.33219436969661	-0.6765695911655223	0.09977903443805983	-0.9914592003343364	-0.364901091627842	-0.05795103780927237	0.006131239262623528	-0.0815595000616181	-0.044614195665357334	0.9620847392239108	0.07265654096605384	0.7222472684331696	1.1957416179867206	-0.05360042313211158	0.02018880261786224	-0.12032397730405524	-5.3994698535319896e-06	True	-36.955591075614706	1.6965081222781995	MisMatches	3mer	GCGC	GCGC	GCTGCGCGAAAGCGATGC	-44.39999999999999	-0.1300983395131388	68.13029739776954	-5.1148322557194215	((..(((....)))..))	-4.050000000000001	-4.401178525910046	-4.149144798266367	66.66666666666667	58.83772931505149	-2.9205753585794567	-44.39999999999999	-0.1300983395131388
MMTM935	-19.2379914526111	1.899634361194217	-25.491227095386705	-16.264429406760893	45.720804382064614	1.9803977424957429	40.64372002622522	50.89724630088527	-0.500302488968768	0.12531827947230237	-0.830317970533041	-0.2293790004334131	-0.060450177632945266	0.006102031341644173	-0.08030845211012523	-0.050834749685366755	0.9671303390871676	0.07795684368693431	0.7650880542906392	1.17356616245792	-0.05389491613502997	0.019566295101909978	-0.09873452169090802	-0.009346144415590807	True	-32.00185824660769	1.13261675073841	MisMatches	3mer	GCGC	GCGC	GCTGGGCGAAAGCCATGC	-41.79999999999998	-0.1231017249717878	66.40657412257724	-4.626501131093902	((..(((....)))..))	-3.620000000000001	-3.908991125693954	-3.657215005175837	66.66666666666667	57.20637270507012	-2.5567128375815593	-41.79999999999998	-0.1231017249717878
MMTM936	-19.098534687143964	1.9954214739250498	-26.522431623941447	-14.196233061154649	38.50740924271034	1.6871355038353728	34.00578794924869	44.714125491740795	-0.1400318688148706	0.0967006146542277	-0.44275020418468974	0.18448243807412054	-0.06086542362831235	0.006612976363740632	-0.08576484766787856	-0.044728372990114146	0.9065029537685271	0.07419428725647871	0.7149859349607797	1.1770995007763183	-0.052222404370315494	0.019125057206567823	-0.1155144588707133	0.0066919722066413785	True	-37.99626057351727	1.3029294585720594	MisMatches	3mer	GCGC	GCGC	GCTGAGCGAAAGCTTTGC	-38.899999999999984	-0.1181363856198613	56.13043122270744	-3.677713503252249	((..(((....)))..))	-2.26	-3.0330747295652785	-2.807595287534309	55.55555555555556	46.285053305600286	-1.1307105148610779	-38.899999999999984	-0.1181363856198613
MMTM937	-20.72510632720031	2.2339381318656075	-28.62176337142387	-16.440998063058373	44.13072650340853	1.8762082045372257	39.37522619166338	49.54044726418977	-0.4780037338724884	0.09700751822568116	-0.8257669393900775	-0.228239520709544	-0.06531857577010615	0.007271571529477307	-0.09151748120893127	-0.05153192312858412	0.9611202193742712	0.07908938433381332	0.7695104387601955	1.1952495644230843	-0.04779692502518976	0.01855150534842427	-0.10580739703704173	0.0071491373210103085	True	-28.978297305809107	1.3960695666954281	MisMatches	3mer	GCGC	GCGC	GCTGTGCGAAAGCATTGC	-40.79999999999999	-0.1240367564081895	55.78475435404209	-3.3863116356376035	((..(((....)))..))	-2.3300000000000005	-2.760398540471169	-2.550200734495912	55.55555555555556	45.95972844574629	-1.145552416615211	-40.79999999999999	-0.1240367564081895
MMTM938	-18.886603980965333	3.002672868916296	-28.15537667772485	-12.559292597058501	47.36490889108453	2.329875208507041	41.10699127033728	53.99431505107059	-0.5882976649450149	0.12978508635784092	-0.9075957892865641	-0.28651906358638757	-0.05917467639094484	0.009552219052057971	-0.08868077152085066	-0.03875690281081069	0.9537210107573332	0.08266146154016096	0.7457955028502763	1.1802363761065557	-0.057541010432395234	0.022569464809104576	-0.10813143015483487	-0.0007696144693234483	True	-29.848979555215724	1.0173960080166564	MisMatches	3mer	GCGC	GCGC	GCTGCGCGAAAGCGTTGC	-44.79999999999999	-0.1333225858455585	62.8770858524789	-4.665095423938286	((..(((....)))..))	-3.4500000000000006	-3.969565836063271	-3.722990580033946	66.66666666666667	53.86461341874548	-2.310400361809908	-44.79999999999999	-0.1333225858455585
MMTM939	-17.109309890320585	1.7962562245649245	-24.277122673015562	-12.747457206866974	43.82592330902482	2.150895668857319	38.07058776187407	51.11471751636194	-0.3257746421531545	0.10478012179367194	-0.7118567347065081	-0.014628804707025383	-0.053981001802847275	0.005957622348892552	-0.07788148984621529	-0.03953108816659694	0.9687037188238392	0.07588071245017204	0.7450846640767681	1.1988990594454734	-0.051304363321906174	0.02109619603845251	-0.11773572220431183	0.010339400306660786	True	-29.205306603249955	0.9060318036754269	MisMatches	3mer	GCGC	GCGC	GCTGGGCGAAAGCCTTGC	-40.6	-0.1208447525390939	62.81824973319107	-4.345781659348637	((..(((....)))..))	-3.120000000000001	-3.6575419312368354	-3.414457633396167	66.66666666666667	53.80889076268221	-2.0872378278902235	-40.6	-0.1208447525390939
MMTM94	-12.218245051173229	3.913737144700794	-28.54986123022289	-7.546369393906697	23.638020032428084	2.7453549789219207	19.457230188232327	33.33436640293996	0.5251857784168317	0.27993501657752756	0.10306920246049052	1.6087649016251995	-0.04099275081389478	0.013493219910492762	-0.09730813868339594	-0.024716308399690797	0.9648739202563013	0.08720959220994635	0.7729400944059597	1.229280088469964	-0.053391475189793286	0.021465393399438863	-0.10701398921955048	0.013408805823834836	True	-26.684484545779917	0.9616381512506122	MisMatches	3mer	GCGC	GCGC	GCAGAGCGAAAGCCCAGC	-21.7	-0.0679671126874093	46.12205882352941	-2.495503888408149	((.(.((....)).).))	-0.6200000000000006	-2.017785062232209	-1.8558786582591509	66.66666666666667	37.97504618420504	-0.06800642525167395	-21.7	-0.0679671126874093
MMTM940	-19.9941269605298	2.1184594126274106	-28.95318078395619	-15.219864474914056	40.12635834985025	1.9413690927045224	34.6094171237988	47.110629621389585	-0.19633281935449037	0.11440967562248407	-0.554314767716177	0.17759678678876614	-0.0637849982071067	0.00703400843476016	-0.09365529218952037	-0.048037544047011015	0.9648663547320535	0.07624135240907554	0.7478996943753148	1.241868960206325	-0.050811537031388895	0.01851714687706106	-0.11162425306981703	0.010925890552315418	True	-29.602976376465417	1.1106956255108935	MisMatches	3mer	GCGC	GCGC	GCTGAGCGAAAGCACTGC	-39.49999999999999	-0.1185877801064	59.93659597607399	-3.292803390841235	((.(.((....)).).))	-2.720000000000001	-2.596365320838092	-2.375171838281581	61.111111111111114	50.47129447375454	-1.644255618526543	-39.49999999999999	-0.1185877801064
MMTM941	-31.642642889307062	5.191689613634342	-49.87278577100641	-18.96837978079878	57.01726832956374	1.423213288548806	53.494341605300676	62.41960373583338	-1.9585936704987905	0.26706633336187385	-2.8256694496784567	-1.2332199206731447	-0.09550420605040945	0.01593924985430431	-0.15209941164318244	-0.05715626491956987	0.942432374351017	0.07679948724710768	0.7248260077856513	1.2475984742587845	-0.03733204000644005	0.016676394871631042	-0.08795158009139203	0.014672240613004902	True	-27.167518732196346	0.7066577712646267	MisMatches	3mer	GCGC	GCGC	GCTGAGCGAAAGCTCTGC	-51.79999999999998	-0.1479929066580686	76.86677559912857	-6.163629176991469	((.((((....)))).))	-5.9	-5.007518407487523	-4.601233949651238	61.111111111111114	66.42988754563322	-4.489276988346194	-51.79999999999998	-0.1479929066580686
MMTM942	-17.722128486898956	1.8137872943416602	-24.732019874306395	-13.331018896588285	33.149447353114766	1.5707918717953537	28.619046687849416	37.53532605475321	0.14576142405267384	0.12239811754705938	-0.17862116338161269	0.6067112143902397	-0.05712529795514694	0.006101424381492576	-0.08049124540823367	-0.04234650107209286	0.9068516845235112	0.05920464288695012	0.7354859959037566	1.1098112071519803	-0.05011975661096395	0.018584612397778536	-0.10616269853639347	0.00818894073888748	True	-26.239120249901603	0.7437738248031709	MisMatches	3mer	GCGC	GCGC	GCTGAGCGAAAGCCCTGC	-30.0	-0.0911816862808318	55.863437057991575	-2.6811866417829835	((.(.((....)).).))	-1.7200000000000006	-2.1119038588928225	-1.9293817243768463	66.66666666666667	47.21842032735657	-0.9568752422834237	-30.0	-0.0911816862808318
MMTM943	-16.1510099429919	1.810150184671909	-24.27811348594635	-12.668144365535463	45.332921556017475	2.1604845886816983	37.899579124473206	51.714603194431184	-0.42657352300839535	0.1062262742683687	-0.7467168149907668	-0.06883465427427882	-0.05078690901603211	0.005846587976003213	-0.07742275104409645	-0.039488830199897774	0.9677523272604209	0.07363747788140132	0.7229042824331426	1.201413831947307	-0.05048759867456782	0.020085613772789574	-0.11282504223635295	0.010586176545264014	True	-28.422194548166825	0.8559592156536291	MisMatches	3mer	GCGC	GCGC	GCTGAGCGAAAGCGCTGC	-40.39999999999999	-0.1191036595195872	66.0503248511099	-4.741781760663727	((.(.((....)).).))	-3.4600000000000013	-3.892179436682381	-3.590687792588026	66.66666666666667	56.86915728779809	-2.4323253262749946	-40.39999999999999	-0.1191036595195872
MMTM944	-24.097011701586965	5.454145841848972	-40.75433099475636	-13.38759616642422	58.758579840390766	1.7142766145406343	53.995350643982285	62.609687882901184	-1.575904688215418	0.32632657474457394	-2.640905464977452	-0.9497323130280695	-0.07231660130387929	0.01659642374008112	-0.123360933714703	-0.04002753155700458	0.9816907122538653	0.08301610376299873	0.729961035407372	1.1865496245670561	-0.01733518692225096	0.020070940044087614	-0.06988195394229432	0.027656288355108742	True	-27.421074571563192	0.7612953317026916	MisMatches	3mer	GCGC	GCGC	GCTGTGCGAAAGCACTGC	-52.69999999999998	-0.1498952119941963	78.42894170789418	-6.466063678462239	((.((((....)))).))	-6.210000000000001	-5.301537002851045	-4.890424955280332	61.111111111111114	67.90008484070012	-4.774766356869593	-52.69999999999998	-0.1498952119941963
MMTM945	-22.05251113990867	1.821794084857071	-28.78921652729711	-17.238894219096412	35.24084648238809	0.9738349639433037	32.732385705284564	38.42881482015358	0.11367184874623766	0.07609325374125787	-0.11317993610529045	0.35014798774160927	-0.07149198935039358	0.006022914831437264	-0.09378916253854598	-0.05549199278631623	0.8633135839399976	0.04361813252867253	0.7423267908605852	1.0065396143843073	-0.050082548837803824	0.01995600608636814	-0.10737435979316445	0.014622006646628332	True	-26.304591943828683	1.0329453076276027	MisMatches	3mer	GCGC	GCGC	GCTGTGCGAAAGCTCTGC	-42.99999999999999	-0.129002095760116	60.17791802049487	-3.420247771752445	((.(.((....)).).))	-2.9900000000000007	-2.6373011484481936	-2.385703360557552	61.111111111111114	50.69909143355795	-1.8189364961175012	-42.99999999999999	-0.129002095760116
MMTM946	-15.305193716302416	2.134667353772568	-24.046414510394342	-10.935224658822504	32.5853876950676	2.477999913477971	25.75331134478068	41.42580637325872	0.2263733980572377	0.16134400478966335	-0.1671909615319295	0.8593861842426861	-0.05001275526676241	0.007328888899017292	-0.08021314574304521	-0.03497549246254521	0.9492675882425382	0.0688985217978083	0.7297419577293962	1.1796157725553442	-0.051978695837261134	0.02102280800714414	-0.11599551429083475	0.017325479756257336	True	-35.699045688855634	1.2992808052994391	MisMatches	3mer	GCGC	GCGC	GCTGTGCGAAAGCCCTGC	-31.39999999999999	-0.0956956311462195	54.97365229110517	-2.6915526050423875	((.(.((....)).).))	-1.7200000000000006	-2.124331664569212	-1.9424282564899733	66.66666666666667	46.37472050485246	-0.9212627535899754	-31.39999999999999	-0.0956956311462195
MMTM947	-25.625817018752173	3.2263203602635815	-35.61909800385128	-20.254027974844647	50.746295316794686	1.5520680968238378	45.89201559787479	54.36585389963506	-1.0748402316283288	0.14655419253454263	-1.5024248444175852	-0.7370564981656091	-0.0795319264300242	0.010175663390431232	-0.11119496709719795	-0.06285412238847696	0.9648509942616168	0.08246882171968753	0.7316612703557914	1.1820580318642497	-0.04018491333445595	0.017596983555228353	-0.08581979296665787	0.00034616879897148825	True	-28.99936277043445	0.9514033547456083	MisMatches	3mer	GCGC	GCGC	GCTGTGCGAAAGCGCTGC	-35.8	-0.1111720135418345	48.87349187935041	-3.482908050421318	((.(.((....)).).))	-1.3200000000000007	-2.846747150201681	-2.624257806833524	66.66666666666667	40.587277190254724	-0.40933778912488167	-35.8	-0.1111720135418345
MMTM948	-24.250930998387307	3.2507114408115303	-36.01670894405786	-17.407132952028988	43.94567403250223	1.6522077437281135	39.366864976462416	48.03929706775695	-0.5133491456680109	0.08280791877212594	-0.760494423821274	-0.24668971714393667	-0.07642586588337728	0.010417232742652384	-0.11495888056488901	-0.054129526366041736	0.9531941604814256	0.08081996171798972	0.7359255056818357	1.2062228461863462	-0.054966556284154644	0.02214513330586756	-0.1157824496548553	0.005717551272581424	True	-36.303770553774015	1.6537541653289045	MisMatches	3mer	GCGC	GCGC	GCTGCGCGAAAGCACTGC	-34.59999999999999	-0.1047880058036433	57.04046153846156	-3.0143625693972367	((.(.((....)).).))	-2.100000000000001	-2.4081618027734546	-2.2121069165301885	66.66666666666667	48.33429855429728	-1.2198627794335362	-34.59999999999999	-0.1047880058036433
MMTM949	-18.19515775847477	1.7357766394265972	-24.6131673769226	-13.621453153489133	32.93028037425506	1.3268609521118697	28.888493326161093	36.977952912537816	0.2475653104057097	0.0968550947182675	-0.008915598255805526	0.59906779813929	-0.05934688413905594	0.00581697562656656	-0.08092891182165331	-0.04411382637384357	0.9041921695887355	0.04853152537798932	0.7600824688483402	1.0696000312924854	-0.05026976289191391	0.016786191012094612	-0.10392497029808152	-0.0067664618397788884	True	-33.09362463889035	1.7466771672405723	MisMatches	3mer	GCGC	GCGC	GCTGCGCGAAAGCTCTGC	-34.99999999999999	-0.1054328550701273	58.81483180428143	-2.9545792752959	((.(.((....)).).))	-2.3000000000000007	-2.2853420224756085	-2.074081943800961	66.66666666666667	50.01609413346239	-1.409687782663994	-34.99999999999999	-0.1054328550701273
MMTM95	-19.546877677539488	2.1776986470843114	-27.119976712667096	-14.60044250226921	50.29266935414645	1.5309383936545142	45.40153734841244	55.3136564885673	-0.7940983647419009	0.11000160610507098	-1.1901612765664566	-0.4926416578952294	-0.0604820944617027	0.00684084639152214	-0.08433826988779992	-0.04490590030464595	0.9605907887289495	0.06569612414237659	0.758401839477338	1.1884104054636817	-0.039565312968125495	0.01941536733703035	-0.10077295809785052	0.013832154457860417	True	-34.53765570303383	1.09716864048553	MisMatches	3mer	GCGC	GCGC	GCAGAGCGAAAGCGCAGC	-32.1	-0.0958890859261647	61.61176866173509	-3.855127254061794	((.(.((....)).).))	-2.3600000000000008	-3.1910731119013085	-2.958908742867971	66.66666666666667	52.666138301493504	-1.5434565092432568	-32.1	-0.0958890859261647
MMTM950	-17.30441993723673	3.342318427985397	-31.882717728094097	-11.3915641582994	29.14864649459262	2.4130872029432435	23.776088751147665	37.850475021323824	0.4389482549819542	0.23170114958974683	-0.023958102201918935	1.3731171258281438	-0.05713301079875411	0.011488186036082749	-0.10721888648216248	-0.036901613653180426	0.9528053631429962	0.07208788918413836	0.7156584572393829	1.2067861084789182	-0.04877619104218072	0.021982554292918833	-0.11545435605580016	0.021801944667174774	True	-30.228192020329026	0.951243152324903	MisMatches	3mer	GCGC	GCGC	GCTGCGCGAAAGCCCTGC	-33.79999999999999	-0.1030791552474608	54.75334688770727	-2.694589010682589	((.(.((....)).).))	-1.8300000000000003	-2.0883649585673405	-1.896265178873742	72.22222222222223	46.75751939048541	-1.0309359280668897	-33.79999999999999	-0.1030791552474608
MMTM952	-29.382991082433126	2.3368289850205	-37.06128365920559	-23.299827081845194	51.968502258125014	1.2798273511953755	48.46080565202558	55.54438175323008	-1.299863181530996	0.08796396117291526	-1.5692506572047746	-1.0865581511350382	-0.09066944099599436	0.007481521151086022	-0.11553311334333186	-0.07140737405301965	0.9616825425995056	0.07712726990974497	0.7905427988074692	1.2026526126343655	-0.023838785030652274	0.013685511811351105	-0.06646415999755206	0.019034030039379247	True	-28.655664976559137	0.8973916458817155	MisMatches	3mer	GCGC	GCGC	GCTGGGCGAAAGCACTGC	-35.99999999999999	-0.1037884894405932	73.70927306616966	-4.127390186665648	((.(.((....)).).))	-3.810000000000001	-3.2493569157376823	-2.954933393027487	66.66666666666667	64.11467752751003	-2.8942502907400955	-35.99999999999999	-0.1037884894405932
MMTM953	-22.25533834525568	2.8620359328920975	-33.104898218756105	-16.245478289175914	43.7626147297208	1.7037089539799628	38.86613617634716	49.572271868636555	-0.4234793454530545	0.10410479734058048	-0.736358858918756	-0.11143875529609062	-0.07036872956956444	0.009252943514199521	-0.10534053484602142	-0.05072609882990235	0.9323937052129757	0.07297446639993638	0.744469263552466	1.2027463775004479	-0.0437756945274452	0.020116041665563987	-0.1085181837536783	0.01953998059544913	True	-27.769375001458943	1.8046981215475866	MisMatches	3mer	GCGC	GCGC	GCTGGGCGAAAGCTCTGC	-35.8	-0.1111720135418345	48.87349187935041	-2.6548966546871564	((.(.((....)).).))	-1.3200000000000007	-2.1460136290940985	-1.977150021108277	66.66666666666667	40.587277190254724	-0.40933778912488167	-35.8	-0.1111720135418345
MMTM955	-31.74374252668897	4.718832880280498	-47.94805172231958	-22.315656109127804	50.67597152135385	1.6589394099191532	46.0905000734038	55.34013685291526	-1.1805753849135705	0.11496706298991596	-1.4720553992594283	-0.9413617840959912	-0.09803749993608787	0.015031595386162727	-0.15067949277798762	-0.06823510487936825	0.9483158307797331	0.08852387032494832	0.7101429367054066	1.1809046133095078	-0.011713361347750478	0.0211188375198182	-0.06714843513568348	0.04838291848817286	True	-22.497362387908737	0.8064814008568338	MisMatches	3mer	GCGC	GCGC	GCTGGGCGAAAGCGCTGC	-46.79999999999998	-0.1362566500080605	70.31947468054904	-4.854318854055853	((.(.((....)).).))	-4.540000000000001	-3.941313111939431	-3.625043388243806	72.22222222222223	61.55662085169985	-3.433603592708004	-46.79999999999998	-0.1362566500080605
MMTM956	-17.79739658208241	2.185573285414643	-25.890359861610946	-12.911060685277612	36.11725123287143	2.1096099675001843	29.951663052209074	44.019928193309305	0.05355965850500866	0.1355014300747504	-0.37946101030946855	0.5109961405598481	-0.05762696965407332	0.007388259777073345	-0.08535176479239191	-0.04101921812194363	0.9502376095498731	0.07523202696780276	0.7280035057294235	1.2147161624410308	-0.04945125490582415	0.018922142228968087	-0.11051023155506151	0.009388542564139464	True	-26.93106179229379	1.4743870935168475	MisMatches	3mer	GCGC	GCGC	GCTGAGCGAAAGCTGTGC	-39.59999999999998	-0.1187812348863452	60.23599348534208	-3.858790306338413	((..(((....)))..))	-2.76	-3.176705378673732	-2.9399096658930923	61.111111111111114	50.753910612864956	-1.6815322150291416	-39.59999999999998	-0.1187812348863452
MMTM957	-15.757727693309077	2.436557737714399	-27.138874144956425	-10.748262785249842	37.261942010253186	3.21998848741869	29.615723789516046	50.394999055602554	-0.012632684561103297	0.15143533407094764	-0.5043418415925106	0.5068793725725855	-0.05081017450358252	0.008219352591752285	-0.08906953457780421	-0.0334423420551667	0.9410738348721929	0.10241192129191978	0.6700782477481255	1.3330169074453433	-0.04967835108483228	0.019403088307618496	-0.10157006351071055	0.015099432254898687	True	-28.72525209869128	0.7637523581428899	MisMatches	3mer	GCGC	GCGC	GCTGTGCGAAAGCAGTGC	-40.29999999999998	-0.1204900854425277	61.31735349210601	-3.624030699413353	((..(((....)))..))	-2.93	-2.909297422663187	-2.6729231215157947	61.111111111111114	51.77453965849469	-1.8324683905473356	-40.29999999999998	-0.1204900854425277
MMTM958	-19.580246934438875	2.599719448997609	-28.32489149215426	-14.217653832846715	45.777049255411754	2.3943991565530687	39.05458847875651	51.1241414619136	-0.5095808912887764	0.14959623203360448	-0.9152813519823044	-0.14329502090413088	-0.0612397541140586	0.008284844774808875	-0.08902540600258045	-0.044688750918884315	0.9512850287293911	0.07869553682276893	0.7797983698514703	1.189635804537127	-0.05544636075307958	0.021699134703128835	-0.10796534285115261	-0.0014995343867111142	True	-29.4821106883464	0.9074133192768951	MisMatches	3mer	GCGC	GCGC	GCTGCGCGAAAGCGGTGC	-44.39999999999999	-0.1300983395131388	68.13029739776954	-4.86505276716434	((..(((....)))..))	-4.050000000000001	-4.114757502698624	-3.853034018595005	72.22222222222223	59.47738442815421	-3.0003418700050215	-44.39999999999999	-0.1300983395131388
MMTM959	-18.20805631874541	1.6543215718299107	-24.723843564265	-13.496239643441765	38.29418969402398	1.5099765683344804	34.642527814762495	43.879298332262934	-0.0768398193522516	0.07935208553001033	-0.32980846871656594	0.14034426670729913	-0.058214639670308876	0.005483591360121725	-0.08001121588819791	-0.04278541575013113	0.9225041332023949	0.06099237417381431	0.7539055000991758	1.1813662850210012	-0.04703021697050188	0.02003051839536396	-0.11337063016577639	0.014809773378937652	True	-23.41431751658184	0.713435129075285	MisMatches	3mer	GCGC	GCGC	GCTGGGCGAAAGCCGTGC	-41.79999999999998	-0.1231017249717878	66.40657412257724	-4.296193666816394	((..(((....)))..))	-3.620000000000001	-3.5276874195639665	-3.2638259254737747	72.22222222222223	57.839750856229614	-2.631808337076798	-41.79999999999998	-0.1231017249717878
MMTM96	-17.081313423311414	2.357619665257062	-26.29648784980957	-11.956228170263795	58.86529070309648	1.8380262559886156	53.04381023972508	65.34417732480648	-1.1063409921953116	0.1592764222222784	-1.7001433821425371	-0.7306849412449633	-0.05165185160350756	0.007193956234773996	-0.07979752606801238	-0.03579982526849091	0.9631790046223941	0.07072026705359537	0.7530686115073019	1.2151922579233077	-0.04828948925937614	0.017707046938206277	-0.1020623389908616	0.006888013702314057	True	-31.504582783024766	1.006410865881361	MisMatches	3mer	GCGC	GCGC	GCAGTGCGAAAGCACAGC	-44.399999999999984	-0.1266806384007737	77.33765589208457	-5.828024458885484	((.((((....)))).))	-5.110000000000001	-4.842619744030212	-4.497421686947424	61.111111111111114	66.87308707916645	-3.90080884715389	-44.399999999999984	-0.1266806384007737
MMTM960	-13.192828459169244	2.296058793371787	-24.07503414225312	-9.278873344440566	29.89245294209944	2.616635057383643	22.870559695232004	39.37708235134944	0.31270959650174895	0.1844379419057209	-0.08225319667066293	1.125236297833094	-0.04374576218349506	0.007949246164735026	-0.08125840577914452	-0.02999905605810589	0.958863600581092	0.06878483930666975	0.724267762029798	1.178501133623635	-0.053329235929726514	0.018624279514960672	-0.10902769214566811	0.004717494085672928	True	-30.411380230351934	0.8309553867985943	MisMatches	3mer	GCGC	GCGC	GCTAAGCGAAAGCTACGC	-39.6	-0.1194260841528292	58.43585313174947	-3.789822214039407	((..(((....)))..))	-2.5600000000000005	-3.123093494173262	-2.890769485660265	55.55555555555556	48.45421941598181	-1.4103891102441781	-39.6	-0.1194260841528292
MMTM961	-10.459341337681307	1.8205201693204802	-18.312525592103313	-7.7343639785322145	29.776168865020576	2.9246324227781098	20.81528190457971	38.310502022518286	0.18029237182359614	0.1798309633757375	-0.12708447973210515	0.9786360393902794	-0.03418146946715041	0.0063793990668337295	-0.06205994840990287	-0.024792399577971868	0.9620650458972678	0.07169278835975473	0.7218973547312111	1.1827849593328095	-0.04778866321008269	0.018574391534352978	-0.11258442294263488	0.01002210682623781	True	-27.276703969977547	0.8797841295162298	MisMatches	3mer	GCGC	GCGC	GCTATGCGAAAGCAACGC	-40.29999999999998	-0.1208125100757697	60.42472644782498	-3.840728089568638	((..(((....)))..))	-2.8300000000000005	-3.16295513886693	-2.930481176451399	55.55555555555556	50.3248162801591	-1.660067705627284	-40.29999999999998	-0.1208125100757697
MMTM962	-15.067499537342961	2.6783922316986435	-27.955655921035344	-10.903423562709118	30.878342405912885	2.4326770634780455	23.564994425731868	39.01620544005203	0.30378517583920944	0.19925056750076928	-0.08264992721715948	1.166979474397161	-0.04947207736412108	0.009226277226109875	-0.09391614753987812	-0.035099249663569865	0.9541391719598702	0.07621754417258524	0.7095528736739056	1.2004076688924357	-0.0472219825073526	0.020675537602821953	-0.11153554743399482	0.01536339785152305	True	-30.671258937054223	1.1410703408797045	MisMatches	3mer	GCGC	GCGC	GCTACGCGAAAGCGACGC	-44.399999999999984	-0.1304207641463807	67.28658838071698	-5.25075189571802	((..(((....)))..))	-3.9500000000000006	-4.558696761475266	-4.3119933373833135	66.66666666666667	58.03928697926136	-2.820575358579457	-44.399999999999984	-0.1304207641463807
MMTM963	-14.321821275874676	2.0758827586700974	-22.702044438369697	-10.672105535336675	32.09671951731989	2.4772694270160573	24.76052823836488	40.85908307011433	0.20066670272894008	0.16847888572257597	-0.14312292464383522	0.8999783435157404	-0.04679962709311834	0.007171073135872524	-0.07602333118523462	-0.034241861507892685	0.975217399638261	0.07630418074464682	0.7407373719984832	1.2179236517196443	-0.05179677660089241	0.023293894744607666	-0.11989206928844691	0.026641678739928225	True	-35.42078746029268	1.3199224789762516	MisMatches	3mer	GCGC	GCGC	GCTAGGCGAAAGCCACGC	-41.79999999999999	-0.1234241496050297	65.51954022988508	-4.614148009780116	((..(((....)))..))	-3.52	-3.908410783110417	-3.659684995119929	66.66666666666667	56.366696113377884	-2.456712837581557	-41.79999999999999	-0.1234241496050297
MMTM964	-11.134818375187583	4.1397982831911815	-22.140536576516787	-7.653374104318207	21.328925011813283	3.8014334170787434	16.28198788780935	31.00653626625427	0.6346673665609353	0.3309453785092047	0.1771470497042847	1.348842423810539	-0.0382143876106856	0.0143577014186333	-0.0757736500461247	-0.0254688163372267	0.9678216090626964	0.1022140139878086	0.7833859862201724	1.1292102460320206	-0.0576375363924889	0.0219098929364328	-0.096643302687381	-0.0106748142116019	True	-34.88248223359252	1.2227113277278503	MisMatches	3mer	GCGC	GCGC	GCTAAGCGAAAGCATCGC	-25.8	-0.0810253103337094	45.26902109033029	-4.051421168242598	((.(.((....)).).))	-0.6700000000000004	-3.276140982775364	-3.005385771512481	55.55555555555556	36.053347429594794	0.07898891302273396	-25.8	-0.0810253103337094
MMTM965	-20.881520208308768	2.8035499726003454	-31.34809027362598	-14.889949856618843	44.44710572978952	2.0376979581531405	38.762497024564645	52.906774668032796	-0.48805561594051927	0.0951082563603531	-0.8159029027458727	-0.18525302533572394	-0.06605362720228564	0.009176424529351261	-0.09989318685508972	-0.04596854311858547	0.9948190769485171	0.09873918457266576	0.7503548959564402	1.3837963831504292	-0.05047358980400679	0.019522880575462063	-0.10554373588308505	0.01998852564483573	True	-32.17010249837339	1.2733621582796395	MisMatches	3mer	GCGC	GCGC	GCTAAGCGAAAGCTTCGC	-41.79999999999998	-0.1219087538287924	69.72939698492462	-5.132812874242776	((.((((....)))).))	-3.9900000000000007	-4.210574135517704	-3.8880894999790696	55.55555555555556	59.067183367847974	-2.7765218385910724	-41.79999999999998	-0.1219087538287924
MMTM966	-10.732960265257345	3.6777869589515113	-24.264285619844248	-6.389936240961425	19.637110735214936	3.0874888076582305	12.997311187283596	29.320195678389855	0.5760830386183076	0.30197820002984765	0.1997775587952905	1.570499680991979	-0.036470037894072736	0.01278505596946703	-0.0832852569548395	-0.021788562629170102	0.9698516346587509	0.08128319771635213	0.7580041470652474	1.1795028855837795	-0.04994448612248861	0.020895210385643737	-0.10466661735315265	-0.0012143740806823092	True	-27.356532944565718	0.9657151851864618	MisMatches	3mer	GCGC	GCGC	GCTAAGCGAAAGCCTCGC	-23.19999999999999	-0.0746735450588424	37.53566493955094	-3.676581386166313	((.(.((....)).).))	-0.0400000000000004	-2.9142237052884297	-2.6497066811834147	61.111111111111114	29.284916419926276	0.5918296113970716	-23.19999999999999	-0.0746735450588424
MMTM967	-13.99723049791615	1.38315558379186	-19.977823214137178	-11.362287520780468	36.41587300057243	2.5807004393042634	29.457204219810205	45.36756955555014	0.01865797232624413	0.1277674844117239	-0.34393359928012873	0.4785383553519983	-0.0450615986582884	0.004760261900229257	-0.06538089211685046	-0.036135596396727844	0.9570552451275959	0.07337064390293749	0.7254987004629928	1.201113538273097	-0.04791675907354784	0.019968344168815523	-0.10888420029908387	0.01977272984766367	True	-31.726513713833118	1.2229870549922044	MisMatches	3mer	GCGC	GCGC	GCTAAGCGAAAGCGTCGC	-30.699999999999992	-0.0942769627599548	52.48628590971271	-3.87806294885393	((.(.((....)).).))	-1.4600000000000004	-3.0943944524668137	-2.8196403141538164	61.111111111111114	43.43392506816849	-0.6239151262978396	-30.699999999999992	-0.0942769627599548
MMTM968	-22.482761706740853	3.67206416994621	-34.59091053082844	-15.116220729587672	45.937194504186635	1.8084294738719187	41.4291860858393	51.05575599010456	-0.6366778447794658	0.11929780671984168	-0.9606330205557061	-0.3222009956926163	-0.0705085722530547	0.01172881942274177	-0.10949348288115147	-0.04684770673876064	0.9540805702586477	0.08597699905209089	0.740509520907432	1.185357710179589	-0.022062680724024328	0.021721860808124598	-0.08522647375050107	0.028283758687528242	True	-30.104103210361938	1.0115043195954936	MisMatches	3mer	GCGC	GCGC	GCTATGCGAAAGCATCGC	-41.79999999999999	-0.1217475415121715	70.18342161016949	-5.0258075016423085	((.((((....)))).))	-4.040000000000001	-4.121366227694306	-3.807220325065955	55.55555555555556	59.493392676126746	-2.8265218385910744	-41.79999999999999	-0.1217475415121715
MMTM969	-14.16420553882111	1.912230569303312	-23.212347616131353	-10.366097891766485	32.16012821276724	2.4649844111201054	24.849136549777306	40.501040460657194	0.23405370608489795	0.15209932790298192	-0.1300027010354449	0.8567519671957561	-0.04647830251139445	0.006617388420007731	-0.0779345234282854	-0.03316599472553545	0.9542909707265005	0.07499636287587068	0.7129342956207319	1.2086350998992736	-0.051896044138957036	0.019849536619077752	-0.11214957619299061	0.013948173303776202	True	-37.18493066261979	2.0221580223366518	MisMatches	3mer	GCGC	GCGC	GCTATGCGAAAGCTTCGC	-33.79999999999998	-0.1053038852168305	47.82581139007965	-4.56385767465584	((.(.((....)).).))	-1.14	-3.667532757738849	-3.353219948270188	55.55555555555556	38.46372214259139	-0.15876646278417367	-33.79999999999998	-0.1053038852168305
MMTM97	-14.721409772669178	1.947912625577332	-23.178147112195532	-10.615418347911763	39.85060516463425	2.6933349238320767	31.484029023152807	48.25134935802746	-0.1292157312822432	0.13370108716123041	-0.49367556790072586	0.3981228910891017	-0.047090865114545306	0.006601539805591281	-0.07608549520592912	-0.03345096600155549	0.9444598333744033	0.07136080539827633	0.7098494328698902	1.1655343731605046	-0.047586392551134594	0.02136261201537852	-0.11804335191317383	0.025770117865111897	True	-17.62267162346699	0.5960932022703197	MisMatches	3mer	GCGC	GCGC	GCAGTGCGAAAGCTCAGC	-34.69999999999999	-0.1057875221666935	54.866001219140514	-2.9934356887647966	((.(.((....)).).))	-1.8900000000000008	-2.4022207554288992	-2.206257832060508	61.111111111111114	45.68271515856702	-0.9449789864017972	-34.69999999999999	-0.1057875221666935
MMTM970	-11.468950853429227	3.8274980272036094	-32.605161994238024	-7.17233351182498	22.86583075683325	2.3357867902428784	17.824396702065126	33.23415025913466	0.536480385089006	0.28968581753588313	0.08765669126743265	2.0320233014096845	-0.038753133168756344	0.013256566911218874	-0.1114271502168443	-0.02351866499692008	0.9534116248725705	0.0722810226120905	0.6886376171015248	1.1773628829255123	-0.04744401908684037	0.01770400775195673	-0.1029391843427031	0.002442194496710396	True	-33.19647802128193	1.3564579299545478	MisMatches	3mer	GCGC	GCGC	GCTATGCGAAAGCCTCGC	-28.09999999999999	-0.0894405932613251	41.02501802451332	-3.700121302599294	((.(.((....)).).))	-0.3600000000000003	-2.9376916658263945	-2.673252646940343	61.111111111111114	32.59041391396539	0.4052763827697314	-28.09999999999999	-0.0894405932613251
MMTM971	-18.08543801382728	1.7277906987801717	-24.546571175901008	-13.812760940301475	33.82547700275081	1.0985090254145342	30.82982228729121	37.24001663867717	0.1876966602081264	0.0798829050383706	-0.04688204536341757	0.4516861909359672	-0.05887066122544077	0.00575897417826059	-0.0803251086952639	-0.04450908652540452	0.9318562358712208	0.056905747971346815	0.7895727873794941	1.1316978359892014	-0.0494678273803943	0.017741198513139718	-0.0989937113545268	0.00742633821956451	True	-30.682909327944405	1.4890267717311092	MisMatches	3mer	GCGC	GCGC	GCTATGCGAAAGCGTCGC	-26.09999999999999	-0.0850878607125584	33.591758241758214	-3.8564388776454384	((.(.((....)).).))	0.2899999999999996	-3.0710180944019605	-2.7956663496079908	61.111111111111114	25.546441322386784	1.0008083128217031	-26.09999999999999	-0.0850878607125584
MMTM972	-9.494590722955058	4.695689803495948	-28.814575175282265	-6.186834638460734	21.308865157459383	3.2669322536542036	15.091615578348504	32.35771842780973	0.44190357724472723	0.36302408172429723	0.06144228142595153	1.8214255566055286	-0.03208135755875266	0.016246369341226814	-0.09871435070295585	-0.020501448078550588	0.9689191883769741	0.08614177842047456	0.7270259622626936	1.215854143472131	-0.04751429555305712	0.021685901526035566	-0.10609229614730299	0.01143485148764295	True	-31.078668176781264	0.8222225413646922	MisMatches	3mer	GCGC	GCGC	GCTACGCGAAAGCATCGC	-18.89999999999999	-0.0603256488795743	40.149572421165146	-3.9056929019169178	((.(.((....)).).))	-0.1900000000000004	-3.135782450787405	-2.867597724017368	61.111111111111114	31.761281188054852	0.3247232610088238	-18.89999999999999	-0.0603256488795743
MMTM973	-10.32459463641095	1.9209421334834	-18.00674270939329	-6.812595361082426	28.29911607227782	3.159721624507478	19.298682550300583	39.43916540347691	0.2641537555197162	0.1763487960419233	-0.0863610419206019	0.9615714402659459	-0.03404476481051526	0.006701968537817022	-0.061155606777616736	-0.021789885729052633	0.9715071828434779	0.06887231045732001	0.7306338342140776	1.1597036864678119	-0.048734460939999814	0.02343828991042445	-0.11848365500948994	0.03099290898384812	True	-30.269373807952423	1.1140678790963123	MisMatches	3mer	GCGC	GCGC	GCTACGCGAAAGCTTCGC	-26.89999999999999	-0.0845719812993712	44.92224552039653	-4.396683716112549	((.(.((....)).).))	-0.6700000000000004	-3.5052205828846263	-3.1933473656866567	61.111111111111114	36.27996520401666	0.0625955408009066	-26.89999999999999	-0.0845719812993712
MMTM974	-7.348599959860412	7.272485793606954	-27.960737165479248	-3.5076551825977345	8.788959562896025	6.459419651300025	-4.3999125353049635	19.810336875329426	0.7751567576977956	0.5286240447146399	0.3397283875027626	2.4516886672649734	-0.026327108308071105	0.0250801504132247	-0.0980571524512146	-0.0128202834151971	0.9622765976918164	0.1005292181951579	0.7867453304330008	1.130996199522548	-0.0556511548951201	0.0272455438407052	-0.1129825230346928	-0.0121559936179245	True	-31.22642130986886	0.9113519693781031	MisMatches	3mer	GCGC	GCGC	GCTACGCGAAAGCCTCGC	-27.699999999999992	-0.0903433822344026	33.45795860099935	-3.536871579210895	((.(.((....)).).))	0.3199999999999998	-2.7824544175854897	-2.521720882016014	66.66666666666667	25.936826588715746	1.0246185262916403	-27.699999999999992	-0.0903433822344026
MMTM975	-19.29601900905011	2.6597843324466983	-30.87803833686585	-13.806973799299795	48.31657998029307	2.157941249143421	42.52776089774215	56.32377995493029	-0.6484902703439588	0.1639384544880092	-1.3263791824619506	-0.2895113544163934	-0.05972826079249982	0.00831253689739632	-0.09629794862647587	-0.042891317859390016	0.9522543694254768	0.07287382008841152	0.7240010456534318	1.1936788050955243	-0.04416568634106433	0.02206598269659174	-0.11839780248227544	0.023223391551847494	True	-38.76785915838049	1.5190270256414236	MisMatches	3mer	GCGC	GCGC	GCTACGCGAAAGCGTCGC	-45.1	-0.1282605191036595	78.47807943690304	-6.1768622147308845	((.((((....)))).))	-5.32	-5.2414756998627405	-4.914963383109672	66.66666666666667	68.6215955189225	-4.172769114232739	-45.1	-0.1282605191036595
MMTM976	-15.945321138290941	3.0374409211200937	-29.892779029962625	-10.646783259932905	28.59907827145985	2.31884386836662	22.343055725639744	37.2975846798904	0.4260693464468906	0.21842885045892727	-0.04265261425690593	1.3256187677836941	-0.05279460812502682	0.010432037702018214	-0.10001854591917028	-0.03442738623467291	0.959897115039248	0.07296658353761853	0.7224258202889267	1.1904520300008197	-0.05011829721811471	0.02025957699400453	-0.11053506915403259	0.010457771388938483	True	-33.53458895395284	1.2232810748631764	MisMatches	3mer	GCGC	GCGC	GCTAGGCGAAAGCATCGC	-27.5	-0.0833145252297275	56.92449690402481	-4.0745540607521065	((.(.((....)).).))	-1.6600000000000006	-3.300456332469259	-3.030154429352293	61.111111111111114	47.62722148258956	-0.9110640382146801	-27.5	-0.0833145252297275
MMTM977	-13.91613588180626	2.3078702967149747	-23.428219939804784	-9.289894410559391	26.81525252972575	2.254665382585236	20.195251546465474	35.32799356896567	0.48897776204836	0.19363129764174383	0.06389343055643212	1.2642157149674536	-0.046825012552235534	0.0080225744756096	-0.079572012564643	-0.03040385056561881	0.9553636444116461	0.0731366986949389	0.7346894307802793	1.2148001181032728	-0.04486122308620689	0.019817819466416645	-0.10071338431044585	0.008887953027284248	True	-25.852439290185977	0.9059547215452809	MisMatches	3mer	GCGC	GCGC	GCTAGGCGAAAGCTTCGC	-26.09999999999999	-0.0850878607125584	33.591758241758214	-4.524035718103035	((.(.((....)).).))	0.2899999999999996	-3.626850451802778	-3.3121788325258223	61.111111111111114	25.546441322386784	1.0008083128217031	-26.09999999999999	-0.0850878607125584
MMTM978	-17.758189117386117	3.012975964738291	-27.632441458301273	-11.852138304456078	49.51811414670479	3.468053328090976	41.99411288654485	59.494728465137435	-0.7214934801998389	0.16201672035283457	-1.3364362749013046	-0.401448379933539	-0.05484381037111729	0.00973650117498396	-0.08663362263107222	-0.03506238816532355	0.9587507342005993	0.1200962765776541	0.6839492501734771	1.2407136316847123	-0.05777083423274349	0.022242079166241747	-0.11051551107181366	0.003937171477202219	True	-31.580581283551922	1.1746046706278759	MisMatches	3mer	GCGC	GCGC	GCTAGGCGAAAGCCTCGC	-41.89999999999999	-0.1195228115428018	77.41069598057737	-5.696449579760979	((.((((....)))).))	-4.83	-4.764237160297043	-4.439179572862416	66.66666666666667	67.61312720495778	-3.7641690883891767	-41.89999999999999	-0.1195228115428018
MMTM979	-14.34746352965369	2.3742962966001837	-24.95693638976236	-10.497086883714744	30.94821901855281	2.4589992735104396	23.40640997425241	38.64437095737637	0.26143137447320763	0.1849938607035589	-0.06978093934075519	1.138718500934638	-0.047245817843524364	0.008204702834374732	-0.08419538712484653	-0.03392778831265253	0.9507593634417336	0.0673648487537662	0.74780728459314	1.1608247036305541	-0.04992231334208407	0.01859698847351043	-0.10257923388507416	0.01453205205733675	True	-24.926177972199298	1.271778493859792	MisMatches	3mer	GCGC	GCGC	GCTAGGCGAAAGCGTCGC	-33.99999999999999	-0.1033370949540544	55.87028081123248	-3.917461327919317	((.(.((....)).).))	-1.9500000000000008	-3.136111010688537	-2.862316148348965	66.66666666666667	47.224909154935744	-1.0851252745878763	-33.99999999999999	-0.1033370949540544
MMTM98	-15.413506716865127	1.9139925100684132	-22.87842427243752	-11.072911859624346	28.705149998677975	1.9275631311390728	24.526371816284453	35.55839177739026	0.4165830404562302	0.14280861184937288	0.02818557924691369	0.9094297618689867	-0.05108252566366351	0.0065691161763505946	-0.07663210982607865	-0.03604748864056235	0.8956825905271583	0.05375899279561752	0.7552112508241117	1.0835941016515993	-0.0507860906429645	0.018602038299505973	-0.11209400292894557	0.004342039860707014	True	-35.03529181289277	1.4984580793728435	MisMatches	3mer	GCGC	GCGC	GCAGTGCGAAAGCCCAGC	-23.09999999999999	-0.072481057552797	45.55395907473314	-2.5163153105673963	((.(.((....)).).))	-0.6200000000000006	-2.0408537094416466	-1.8793639012702767	66.66666666666667	37.43554495407557	-0.032393936558229273	-23.09999999999999	-0.072481057552797
MMTM980	-10.55733431463671	4.627105571639097	-26.41079089458674	-5.75182619310179	17.585783449440708	2.428453551885328	13.096827026622448	26.93496415494827	0.6727273531756874	0.3635021047780282	0.15524844160887788	1.9502857987357063	-0.0362294208931651	0.016057765252382512	-0.09141717686391922	-0.01928423767868852	0.9674486405783694	0.08340568376169542	0.7648157911976866	1.2104551391887315	-0.047663592706444956	0.02064664021184166	-0.10466803077807339	-0.0037943073679685144	True	-36.30403079646728	1.3430335911763667	MisMatches	3mer	GCGC	GCGC	GCTAAGCGAAAGCTCCGC	-39.59999999999999	-0.1197485087860712	57.54305331179325	-3.6384638686379898	((..(((....)))..))	-2.4600000000000004	-2.977686946014654	-2.7491110956228666	61.111111111111114	48.21139180414201	-1.381532215029138	-39.59999999999999	-0.1197485087860712
MMTM981	-8.21841342720224	2.944255560719169	-16.673578201784355	-5.231106540514021	22.55400193357171	4.060139003263794	13.265639334291855	34.88167156769702	0.38837604923553193	0.25858917889522287	0.050173754219557526	1.2100006747387468	-0.027679272530086937	0.010249601383343113	-0.057203425710602274	-0.01731281816122561	0.958443769116014	0.08452216909995466	0.7621331618223576	1.177278630743925	-0.061029937581075513	0.019956413144216315	-0.10114262967620498	-0.006331006630928819	True	-30.18689018915787	1.061464137832133	MisMatches	3mer	GCGC	GCGC	GCTATGCGAAAGCACCGC	-40.29999999999999	-0.1214573593422537	58.6536899389435	-3.679242102220525	((..(((....)))..))	-2.6300000000000003	-3.0188322171211737	-2.79332835758818	61.111111111111114	49.26013242515461	-1.5324683905473377	-40.29999999999999	-0.1214573593422537
MMTM982	-10.942348591442784	1.9990929471703305	-19.21716254346313	-7.835544546585603	27.423961574164903	3.3708864435106545	20.695141925671315	38.015424620439816	0.33328327778177896	0.1896891508664778	-0.04697831157986655	1.0637828616565652	-0.036236956652286274	0.007012125373523143	-0.06579839981473018	-0.025256555857564682	0.9572035354127146	0.07621044434302317	0.7641465875126594	1.1785683092682866	-0.056801226453787636	0.020459119697002388	-0.1067071258351397	0.0033838013228049517	True	-30.854947008042696	0.9905378250882217	MisMatches	3mer	GCGC	GCGC	GCTACGCGAAAGCGCCGC	-44.399999999999984	-0.1313880380461066	64.78030674846633	-4.837507211234333	((..(((....)))..))	-3.650000000000001	-4.134269205208108	-3.8851855022149167	72.22222222222223	56.29432122324772	-2.60034187000503	-44.399999999999984	-0.1313880380461066
MMTM983	-7.777303579978461	1.859899938834633	-13.921230278368396	-5.392351587968538	23.257732857246015	3.911177652988105	15.443851764696587	35.21495572881495	0.3880035985635411	0.21877817009214687	0.00723351732711952	1.08887776757309	-0.026472132196281282	0.006612784840987739	-0.04805430524997206	-0.017747247300489672	0.9817548202799017	0.08317281713814825	0.7539003626183681	1.194807176833598	-0.05109398945596987	0.018091390333233735	-0.09705491312992373	0.00010583682013611254	True	-25.46382005852951	0.9255074975963308	MisMatches	3mer	GCGC	GCGC	GCTAGGCGAAAGCCCCGC	-41.79999999999999	-0.1243914235047557	62.8860290305858	-4.280881454697091	((..(((....)))..))	-3.220000000000001	-3.577057939012448	-3.330370026457861	72.22222222222223	54.49373238082501	-2.231808337076801	-41.79999999999999	-0.1243914235047557
MMTM984	-21.12227339858791	2.44403533648944	-31.239940705419116	-16.1032990805549	48.971863208034584	1.605401885788278	43.65531495665198	54.1632361181196	-0.9017654111005619	0.08577215514845875	-1.170088449500905	-0.5998343670514557	-0.06586410010231644	0.007909618239526614	-0.09879726100078794	-0.0498694824613916	0.9624626319031568	0.07319122477867802	0.7224856691093571	1.213219639391063	-0.04199053074851644	0.018494866252116035	-0.09417618332964803	0.018329996936817892	True	-32.481345687176365	1.691434671963992	MisMatches	3mer	GCGC	GCGC	GCTAAGCGAAAGCTGCGC	-39.6	-0.1194260841528292	58.43585313174947	-3.832843505904866	((..(((....)))..))	-2.5600000000000005	-3.151130280663858	-2.9148598061272804	61.111111111111114	49.05445137730476	-1.4815322150291457	-39.6	-0.1194260841528292
MMTM985	-18.926029805651048	2.2131217513216073	-27.27272960274721	-15.061951219419862	44.82020616086092	2.5611803166415914	37.40593722314333	51.19023387889811	-0.48446923449823076	0.1458455567229195	-0.8070181278948106	-0.029574288362069875	-0.05990497679740773	0.007180666923513092	-0.08670070930950118	-0.04704476466302837	0.9609790628243657	0.08562832085950574	0.7364435802270555	1.2014869239370958	-0.056457840707514875	0.02192023725588578	-0.10821917350097078	-0.001728914443846012	True	-31.960281724864803	2.0216000158517002	MisMatches	3mer	GCGC	GCGC	GCTATGCGAAAGCAGCGC	-40.3	-0.1211349347090117	59.53685121107264	-3.854551673752385	((..(((....)))..))	-2.730000000000001	-3.155282639850701	-2.917830995181419	61.111111111111114	50.09393308168865	-1.63246839054733	-40.3	-0.1211349347090117
MMTM986	-19.644534574364904	2.8468143435016	-30.117367274225295	-12.145923496168447	51.10411983869014	1.7869346328352431	45.66346340927408	56.816128624712164	-0.8569927470174181	0.12710052640681244	-1.2761673390898622	-0.44555209553938036	-0.060339514755573045	0.00890922795351028	-0.09368792468406953	-0.03746754207001873	0.9525159537231214	0.0713109419172656	0.7209431410713827	1.175437210434197	-0.05443595705098395	0.023211173305037646	-0.12686258484973484	0.009728252219811231	True	-31.025521388143705	1.2255231529300343	MisMatches	3mer	GCGC	GCGC	GCTACGCGAAAGCGGCGC	-44.39999999999999	-0.1307431887796227	66.44704069050556	-4.983420352955219	((..(((....)))..))	-3.85	-4.265927855686068	-4.01297326134726	72.22222222222223	57.87820116857682	-2.8003418700050235	-44.39999999999999	-0.1307431887796227
MMTM987	-16.91313467728552	2.317603727083379	-25.650351532342714	-11.626953824013137	52.669198686518705	2.183712099314163	45.77222257187127	59.537854638184456	-0.7944436403257212	0.14347777058381198	-1.3501845688185674	-0.44762391599351076	-0.05211494087001811	0.0071797865430537795	-0.07918923074149499	-0.035624962444775275	0.9521143168217253	0.07335220229361665	0.7224316431179713	1.1806244665722299	-0.052218552627574716	0.01991068599048817	-0.1153137882645753	0.008260348241613431	True	-33.08645274743122	1.1003421455714475	MisMatches	3mer	GCGC	GCGC	GCTAGGCGAAAGCCGCGC	-41.79999999999999	-0.1237465742382717	64.63712871287129	-4.352224377027707	((..(((....)))..))	-3.4200000000000004	-3.611350636350863	-3.354887576810053	72.22222222222223	56.15824232421363	-2.4318083370767978	-41.79999999999999	-0.1237465742382717
MMTM988	-7.363294608167113	7.518067493139175	-13.779332712972813	-4.566727994872662	21.169852956864474	6.750382943567422	12.925594197358295	37.08646626788237	0.3888211146576604	0.5288691864530584	0.0059411200436349	0.9566177825591766	-0.025054824186742403	0.025864667103041	-0.0474079940212014	-0.0153512877189675	0.9652442614506208	0.1062311537605718	0.7967281356469211	1.1927672456313738	-0.0570801541902052	0.0229471506758238	-0.10378927847602189	-0.0162651063642189	True	-30.377394912048324	1.1528026352762584	MisMatches	3mer	GCGC	GCGC	GCTTAGCGAAAGCAACGC	-22.8	-0.0705465097533451	50.04104204753202	-3.303722597017261	((.(.((....)).).))	-0.9200000000000004	-2.664519025704746	-2.4496520562848394	55.55555555555556	40.5511913355416	-0.2581028210496793	-22.8	-0.0705465097533451
MMTM989	-22.373541933842702	2.6953256514521824	-28.920921890215503	-15.74521627527486	42.521601787492294	1.7242669903786785	39.03282900465606	47.969203313525355	-0.36706701055769614	0.09356141806512559	-0.5982901831246057	-0.15598688299159397	-0.07129696324942142	0.008718707020987669	-0.09194751764404101	-0.04889600649953056	0.9775028925831621	0.076237057400932	0.8372377057637319	1.2346202412383351	-0.0552330603921496	0.019714792085136875	-0.10479170525168603	0.002886627804186848	True	-27.862411862314904	0.8727604962214539	MisMatches	3mer	GCGC	GCGC	GCTTAGCGAAAGCTACGC	-41.59999999999999	-0.1215540867322263	69.08448275862071	-4.533600379108794	((.((((....)))).))	-3.900000000000001	-3.625968773108104	-3.325811714480119	55.55555555555556	58.46171875847074	-2.692327954195909	-41.59999999999999	-0.1215540867322263
MMTM99	-14.196159335085	1.679093297718415	-20.17838653797476	-10.438237503094827	52.9619348046132	2.5485534713939924	44.43571017669689	60.80412245297963	-0.6976827077435295	0.13175914059401417	-1.1687675871973622	-0.30342314894945177	-0.04367252889721599	0.005229899194840787	-0.06203386351413611	-0.031508924063835396	0.9545348834458723	0.07001630829740266	0.7201875909763954	1.202525038653654	-0.0512700492285372	0.022178045169143606	-0.12662060852833934	0.01623494414177466	True	-31.716771771096806	0.8896045957145637	MisMatches	3mer	GCGC	GCGC	GCAGTGCGAAAGCGCAGC	-27.49999999999999	-0.087957439948412	39.50120967741936	-4.21475855986135	((.(.((....)).).))	-0.2200000000000006	-3.444580178181692	-3.177468691332908	66.66666666666667	31.684451710181406	0.4795310279068708	-27.49999999999999	-0.087957439948412
MMTM990	-8.559451417495419	11.053579266047949	-46.95900172922256	-4.757146347159494	13.116906177260603	5.253826913599376	1.246867365177934	20.978491070833456	0.7779904946261745	0.7734361972742994	0.35682459538021627	3.270809186572723	-0.0306287564050159	0.038082722497018	-0.1619532836233928	-0.0171591491824125	0.9552939901166352	0.107062227106296	0.753309543095568	1.1565970759530766	-0.05811138500653951	0.0214446223778091	-0.0973103398183604	-0.017316198152880904	True	-35.86258967359707	1.492802847828633	MisMatches	3mer	GCGC	GCGC	GCTTAGCGAAAGCCACGC	-22.599999999999987	-0.0718039658229888	41.59584643017513	-3.0119832558422828	((.(.((....)).).))	-0.3300000000000005	-2.386437083936441	-2.17622328119812	61.111111111111114	33.13097750850869	0.28548919041266374	-22.599999999999987	-0.0718039658229888
MMTM991	-18.18756466808595	1.970028028850953	-26.857658110517473	-14.021101659514935	43.88464709463225	2.0020037324837907	37.65832737505083	49.835210048696524	-0.385874914066487	0.11170016123177993	-0.7030590757730092	0.004076282416863317	-0.057518683945350944	0.006469639681468774	-0.08620176459366115	-0.043933518797991	0.9436881006801585	0.07261417175936895	0.6935509202603788	1.1769120369684334	-0.042897965974709934	0.020664767780606937	-0.10699871151859096	0.021397693057691073	True	-30.626962585732986	0.9635638471439393	MisMatches	3mer	GCGC	GCGC	GCTTAGCGAAAGCGACGC	-29.89999999999999	-0.091536353377398	53.49617823177181	-3.0435823918432168	((.(.((....)).).))	-1.5100000000000002	-2.407147218175982	-2.1948807365350342	61.111111111111114	44.38836755454827	-0.6957023542770586	-29.89999999999999	-0.091536353377398
MMTM992	-20.761502978421294	2.1409355274256305	-26.852358577546084	-16.901670596898565	46.49740630716861	1.8380706715792383	41.76542624079696	51.68062011907595	-0.5843183981463682	0.10903269814993921	-0.8732006327491996	-0.3373560989845304	-0.0652550188015265	0.006904051292544149	-0.08470871654636457	-0.052393499214556535	0.9479726855313946	0.0756800233687038	0.7716679524112448	1.1723766720020432	-0.05801787050381106	0.019998869009534254	-0.10304601570618657	-0.008613656451188539	True	-29.939448128414114	1.0257342470197939	MisMatches	3mer	GCGC	GCGC	GCTTTGCGAAAGCAACGC	-42.99999999999999	-0.1241657262614863	73.16134770189569	-4.970426909045783	((.((((....)))).))	-4.49	-3.9451260952096177	-3.5986522407539865	55.55555555555556	62.28800959939588	-3.241685144962119	-42.99999999999999	-0.1241657262614863
MMTM993	-13.236347223785774	1.3878097035184471	-18.51859075569444	-10.321051182121744	36.081455901691754	2.5685357716985306	27.87369326558735	44.52617097218845	0.04315618254910939	0.1256051350656012	-0.2747462852641867	0.5833333652469447	-0.042690603507843684	0.004796584652905009	-0.061388088300588985	-0.032961934662263694	0.9594862566212912	0.06643798679772546	0.7366469207775085	1.1567624610576195	-0.04921648755245742	0.019848433739329954	-0.11219928244547166	0.016742821699005053	True	-32.60237089141675	1.1053460859156718	MisMatches	3mer	GCGC	GCGC	GCTTTGCGAAAGCTACGC	-31.39999999999999	-0.0964694502660002	52.34164438502677	-3.5150197765305444	((.(.((....)).).))	-1.4800000000000004	-2.7505717132075764	-2.498260055071482	55.55555555555556	42.71821920892313	-0.5684398500421012	-31.39999999999999	-0.0964694502660002
MMTM994	-10.370776681147028	3.803737824729	-19.88654856171122	-7.402911857667349	27.664408837819167	4.824334508792031	20.27885175118098	40.17445465811505	0.2920966344768639	0.3034722393300041	-0.0828090565168797	0.9532311329957404	-0.0344397978824943	0.0131868974414016	-0.0671457652546953	-0.0242365807639964	0.9881322202769396	0.1131713283517883	0.7697078951209856	1.2211602387047351	-0.0524365584651521	0.024591816417031	-0.0990418158737754	-0.0119817935688647	True	-35.4772435045745	1.4841653559464452	MisMatches	3mer	GCGC	GCGC	GCTTTGCGAAAGCCACGC	-26.39999999999999	-0.0829598581331613	45.07619510299264	-3.367693827232098	((.(.((....)).).))	-0.6700000000000004	-2.6179800445885486	-2.371443633044364	61.111111111111114	36.42566065481816	0.048978523313907715	-26.39999999999999	-0.0829598581331613
MMTM995	-15.152897097808381	1.685069327520241	-21.912826118512704	-11.578836217052034	38.244144410297146	2.383863477211287	30.778410302433453	45.84798951618031	-0.0628415372532932	0.12289281081602045	-0.3940259999402345	0.3861057503529365	-0.04881514850316435	0.005694080670918594	-0.07172853141577214	-0.0365354241862497	0.9463271624942092	0.07063242541793113	0.7389058501336746	1.184445419909274	-0.04945121159920626	0.020275963336789424	-0.11332548569580472	0.011710470024634774	True	-31.13350863333129	1.100728702506437	MisMatches	3mer	GCGC	GCGC	GCTTTGCGAAAGCGACGC	-26.59999999999999	-0.0856359825890697	37.46709337349398	-3.2694659636681664	((.(.((....)).).))	-0.0400000000000004	-2.5493792020658703	-2.3134517262705634	61.111111111111114	29.219938165256394	0.6844253303087074	-26.59999999999999	-0.0856359825890697
MMTM996	-10.004760676568186	3.1759067964392513	-20.57249474785296	-6.008095870659241	19.900615655328192	3.430786594286213	14.132809005879178	33.021616968967585	0.5661937975573365	0.2712407176885644	0.10636193591623788	1.4573617403754489	-0.0341403122654365	0.01106455356755919	-0.07089801350987	-0.020307941311958903	0.9621109408076545	0.0829423504262582	0.7571334544880775	1.1839472753302407	-0.05425661568458368	0.021869874619604435	-0.11433795662586362	-0.007778154957790492	True	-30.58181808191508	1.121922297050427	MisMatches	3mer	GCGC	GCGC	GCTTCGCGAAAGCAACGC	-17.099999999999994	-0.0552635821376753	36.27619603267215	-3.177669965918989	((.(.((....)).).))	0.0399999999999995	-2.542006136447211	-2.3285383215730384	61.111111111111114	28.091325144872656	0.5057019980555943	-17.099999999999994	-0.0552635821376753
MMTM997	-12.552951716148463	2.005160709664232	-19.777076035483923	-9.053159843971397	33.56940003019692	2.925502021804825	26.36816481270801	43.951267927753875	0.1261334529418755	0.16451505130212576	-0.23788077989796533	0.643850589942848	-0.040846701754813565	0.006933448050188364	-0.06586400983989057	-0.028919931761781217	0.9683748682851541	0.06576178562029744	0.7632421226992094	1.1935542665474597	-0.04418100197605844	0.021053744594469563	-0.10910799420580924	0.02546808725219445	True	-28.195320725843615	0.86972653075522	MisMatches	3mer	GCGC	GCGC	GCTTCGCGAAAGCTACGC	-26.89999999999999	-0.0845719812993712	44.92224552039653	-3.03349263306575	((.(.((....)).).))	-0.6700000000000004	-2.396010194161984	-2.1824962917688056	61.111111111111114	36.27996520401666	0.0625955408009066	-26.89999999999999	-0.0845719812993712
MMTM998	-8.031728709712622	3.6330329425158134	-24.347612107219696	-5.002619871465999	18.402418845957147	3.2321486425496584	11.641060558617268	28.713025317730786	0.5018854425665485	0.30067998058668977	0.1636845796591374	1.7386845537737452	-0.02741334965446131	0.012640393072862367	-0.08406850546574032	-0.016736896385555113	0.9683822709914776	0.07978203043296068	0.752892405564708	1.183391166127351	-0.050794545691743936	0.023765054664394426	-0.1157211181979316	0.00039920124560334486	True	-31.064741219597888	0.9739563169848922	MisMatches	3mer	GCGC	GCGC	GCTTCGCGAAAGCCACGC	-22.0	-0.0699983878768337	41.142952556425655	-2.9117849327744243	((.(.((....)).).))	-0.2900000000000005	-2.287660699765112	-2.078765809303848	66.66666666666667	33.24492377795167	0.269624822325492	-22.0	-0.0699983878768337
MMTM999	-22.488113598590918	2.731880433748883	-33.19071002442718	-14.83619091668805	51.547703331946096	1.5460423879660485	46.5703196032194	56.511481959808464	-0.9692161689229384	0.10552015990574772	-1.2838275478610506	-0.6470350793372424	-0.06912370328017045	0.008614048306122071	-0.10332691486810297	-0.045145513013673096	0.9635860258557651	0.07292473543229674	0.7436596563707981	1.1948153293833323	-0.042616295958597124	0.023293203017700957	-0.13381866964326947	0.016028858463752956	True	-26.24394782460308	1.1536343131393785	MisMatches	3mer	GCGC	GCGC	GCTTCGCGAAAGCGACGC	-45.4	-0.1286151862002257	79.84097518174985	-5.983037389539867	((.((((....)))).))	-5.51	-4.973603340988772	-4.63202281870582	66.66666666666667	69.90901562673037	-4.355137866655571	-45.4	-0.1286151862002257
TETNN0	-9.872031698735722	1.6163234678636396	-18.854758146411505	-6.992953847111981	26.893404586564916	2.380338524252858	19.632133350549694	36.393177670840856	0.31099741126398167	0.13670665713967628	0.013856743020037234	0.994319604172784	-0.03282110616527026	0.0056159519487928725	-0.06394007802097065	-0.022858812013968006	1.0163476412517378	0.05972038672153993	0.7897923242278693	1.2614353312185207	-0.06538138374209314	0.0141403506708518	-0.11869562078559985	-0.015407402452569989	True	-23.023208148912985	0.7047149495807287	TETRAloop	NN	GCGC		GCGAAAAATCGC	-26.799999999999983	-0.0808963404804126	58.138162614587486	-2.10497336	((((....))))	-1.71	-1.504915933261731	-1.279726610250429	50.0	47.57721439786974	-0.8838331552097684	-26.799999999999983	-0.0808963404804126
TETNN1	-18.60644148231951	1.4880339813926715	-24.227676560758667	-14.31290113809947	38.48261093997324	0.8006878089166184	36.35921320817946	40.705169823443526	-0.1276866757154998	0.06617659515808194	-0.3142665442526659	0.09070738158240763	-0.05989998290946916	0.004935245996771078	-0.07908802576326915	-0.045907782887057595	0.8271758745492185	0.038233983997737135	0.7104723379527118	0.9520182739263566	-0.019260207630709906	0.015525721485081363	-0.07934702178093962	0.0348215292242064	True	-24.811271827973616	0.8448108740609224	TETRAloop	NN	GCGC		GCGAAAATTCGC	-33.59999999999999	-0.0983072706754795	68.6355034437521	-3.22550206	((((....))))	-3.11	-2.51812322374132	-2.240069245051268	50.0	57.406017179061905	-2.074208731904789	-33.59999999999999	-0.0983072706754795
TETNN10	-19.917237405061464	1.502304849021489	-25.790261745259812	-15.782687537800252	40.15359530336689	0.6342908426550357	38.81442527762263	42.187093262952864	-0.2797919437001578	0.042704961539899555	-0.41026841680173015	-0.16128468545175934	-0.06367604658123667	0.004924865564888314	-0.0830346970664364	-0.04963823132329188	0.8618387105838156	0.039083567270859966	0.7608542887393879	1.0294743431719597	-0.03714828229066772	0.014901146552930794	-0.08967352898859315	0.018229734063760914	True	-6.45405554299358	0.5604895260776415	TETRAloop	NN	GCGC		GCGAAACCTCGC	-29.499999999999982	-0.0870224085120102	65.84314560948502	-2.68968913	((((....))))	-2.51	-2.015220445517212	-1.7547389127793638	66.66666666666667	56.67303849925804	-1.7595939882453584	-29.499999999999982	-0.0870224085120102
TETNN100	-30.980477422608715	1.8356323002107466	-38.190117256217945	-24.81050323401738	46.1056410861649	0.39142047696504356	45.07318271477565	47.11569066089553	-1.3865635978628987	0.06406583340695894	-1.603249682656558	-1.1535863898151573	-0.09519398445770796	0.005790864319766246	-0.11818427009989559	-0.0758892693768889	0.6797019972081743	0.027473731592874272	0.5968025935140039	0.7642843569102741	-0.049323515636344885	0.007810122004089959	-0.07595725197965533	-0.022079647509379182	True	-23.90317448942177	0.6438926094032743	TETRAloop	NN	GCGC		GCGATCTATCGC	-33.59999999999999	-0.0986941802353699	67.29560601110751	-3.11386711	((((....))))	-2.99	-2.411408193155353	-2.1360767776964926	58.333333333333336	57.097470283147345	-2.044754501631108	-33.59999999999999	-0.0986941802353699
TETNN101	-27.49045457886513	1.8955009306239576	-35.82766669569183	-22.7576288792139	42.07104591486242	0.4416999930924306	40.88440575249371	43.41113993678598	-0.5883584474592692	0.04192314994203593	-0.7171269298387349	-0.4496650803241738	-0.08673098263663048	0.00610088421725041	-0.11340395561434446	-0.07173953979221623	0.7564495276793384	0.028947516483052355	0.6595310034639564	0.831895188778811	-0.038302025541387986	0.011405658341560175	-0.07788858695205442	-0.003403621034208097	True	-26.127032786964428	0.6988663783469043	TETRAloop	NN	GCGC		GCGATCTTTCGC	-31.0	-0.091536353377398	65.51326171187043	-2.7746031	((((....))))	-2.61	-2.0924267091328925	-1.8280064133343417	58.333333333333336	55.42004475623787	-1.7378984985287018	-31.0	-0.091536353377398
TETNN102	-31.07154743528633	2.5617849043517253	-41.25874908898638	-25.20216328931535	38.576555663193844	0.40533605836891123	37.64238575029088	39.53391254756739	-0.18669258286813256	0.04539794058661612	-0.3010117904051302	-0.059792508734337314	-0.09988565845044416	0.00830658772038414	-0.13285148786669207	-0.08081455205465853	0.7644714780216606	0.02590943551310711	0.700973574759995	0.841535568907589	0.004086090618038801	0.016435043160816898	-0.044283185524443984	0.054535831653557465	True	-26.99682777893661	0.7742607502779039	TETRAloop	NN	GCGC		GCGATCTCTCGC	-31.39999999999999	-0.0931484765436079	63.94622706818973	-2.68947928	((((....))))	-2.51	-2.016178371406203	-1.7561946191533877	66.66666666666667	54.877087146578106	-1.7112627535899767	-31.39999999999999	-0.0931484765436079
TETNN1024	-38.14417270515947	2.542604355073374	-47.89632095988093	-30.169171726399412	49.556160880005514	0.42681983167709486	48.437648645170185	50.902471372466756	-2.0330624570674476	0.09661221576934544	-2.3779173075123934	-1.7191620996292385	-0.11626984695296456	0.007941441276427985	-0.14690951450620823	-0.09118803546596298	0.5885682218851099	0.031123055878036054	0.49062358482295776	0.6955258891864876	-0.06290200524516759	0.0069652910881055	-0.07995616969250366	-0.03816958999823018	True	-28.028690988683227	0.9506147975666075	TETRAloop	NN	CGCGCGCG		CGCGGAAAAATCCGCG	-45.399999999999984	-0.1279380944704174	81.709122983871	-6.05867725	((((((....))))))	-5.720000000000001	-4.961702604487956	-4.546706850932981	62.5	71.15746643902833	-4.503965575798803	-45.399999999999984	-0.1279380944704174
TETNN1025	-32.02736223979187	2.8604229309797606	-42.21369124043583	-23.880746992433444	58.988250158969294	1.099469574455555	55.62374987200478	62.65532703080664	-2.0297867116866373	0.16135427687880233	-2.564717132577766	-1.6018734339555998	-0.09626741846666631	0.008807056975984846	-0.1281297399738289	-0.07118930423393012	1.003191668302986	0.058955257911730403	0.7762342311253099	1.2230066394370165	-0.07174795372949812	0.012581639534664898	-0.11649552394646727	-0.02459886021358079	True	-27.163538261343316	1.1203644839478706	TETRAloop	NN	CGCGCGCG		CGCGGAAAATTCCGCG	-52.19999999999997	-0.1453490246654843	85.9855368234251	-7.19412144	((((((....))))))	-7.120000000000001	-6.016622570915749	-5.568193738142028	62.5	75.18190279020911	-5.72182826116074	-52.19999999999997	-0.1453490246654843
TETNN1026	-38.85829848624242	3.368791564442184	-48.90652594044154	-26.017839228602543	52.60479508908116	0.7462687810593251	50.93055580570751	55.70174341280674	-2.272481767624756	0.13832478874953472	-2.7169521723182886	-1.771251296331199	-0.11767471536007831	0.010450635144475069	-0.14871227495601025	-0.0780314089751267	0.7335560510981434	0.046822149928916895	0.5961889616994679	0.9140968926825973	-0.06524931255137459	0.007187966648086438	-0.08548830080392035	-0.042381336753144115	True	-26.34042391794369	0.7962464221087163	TETRAloop	NN	CGCGCGCG		CGCGGAAAACTCCGCG	-47.39999999999998	-0.134064162502015	80.4120490620491	-6.12165244	((((((....))))))	-5.82	-5.015992003280449	-4.59769029997683	68.75	70.70502047389834	-4.646196435523775	-47.39999999999998	-0.134064162502015
TETNN1027	-38.41153396368139	2.723489006758518	-48.980692564465706	-28.839505817507398	51.51217888600092	0.5218049653790545	49.87718401380928	53.17908461492413	-2.2472917377422585	0.12445024166893912	-2.7351484306713596	-1.797303075646129	-0.11607619415103423	0.008400698495829197	-0.1487009847447915	-0.08686706049208788	0.7004176801184389	0.03975481957087603	0.5564783159697692	0.8204475540438027	-0.058149599157901896	0.006552369324139458	-0.08019040523675867	-0.03306826414011313	True	-25.38054462219199	1.1829837513980954	TETRAloop	NN	CGCGCGCG		CGCGGAAAAGTCCGCG	-49.49999999999997	-0.1379332581009188	85.7192145862553	-6.82771864	((((((....))))))	-6.720000000000001	-5.663241144534159	-5.220650266728136	68.75	75.72270261021458	-5.494192480135587	-49.49999999999997	-0.1379332581009188
TETNN103	-33.46963361483174	2.0876801228650765	-42.04359242466765	-27.093115903368428	42.24006754469698	0.3595804226828148	41.30886538186209	43.138577403037324	-0.7918004901361301	0.05054068561662464	-0.9596137043600078	-0.6415633342374839	-0.10537071432897191	0.006666312000829288	-0.1328389209659852	-0.08493640154960791	0.7552725081963951	0.026168313045633232	0.6695128234226482	0.8268646476159354	-0.025298441095066574	0.011757487510247864	-0.07058849937711745	0.006243381241742822	True	-32.93588393978427	1.422998933669772	TETRAloop	NN	GCGC		GCGATCTGTCGC	-32.099999999999994	-0.0947605997098178	65.59838380401504	-2.86236188	((((....))))	-2.71	-2.1763932430112485	-1.9099107695677384	66.66666666666667	56.441335170357945	-1.8934565092432547	-32.099999999999994	-0.0947605997098178
TETNN1030	-40.197315390168164	3.1182917197896747	-52.7694332711083	-31.713841440837314	52.84431918731595	0.605219572505456	51.291557282002564	54.71072588640772	-2.3256108684390493	0.13946915772330204	-2.8685805217506144	-1.9412171451228688	-0.1220180870788393	0.009655432600813306	-0.16088232134999944	-0.09529362565725148	0.6881180008228425	0.04291128874968426	0.5601376403612343	0.8193164625791625	-0.07621280949996959	0.009270041065998545	-0.10680720987444893	-0.04729955747839591	True	-29.895751983922366	0.9265223335726397	TETRAloop	NN	CGCGCGCG		CGCGGAAATCTCCGCG	-48.09999999999997	-0.134064162502015	85.63342953342953	-6.6536974	((((((....))))))	-6.5200000000000005	-5.498579272293171	-5.060087817001387	68.75	75.64162963973592	-5.3288617837277075	-48.09999999999997	-0.134064162502015
TETNN1031	-32.454942522052974	2.2535207546081546	-40.0891459273229	-24.70771216839059	59.714446758059886	0.8838022413202494	56.942467094444794	62.95767563006046	-2.1784826312744605	0.1338153171349673	-2.643680568717666	-1.753865564882721	-0.09772012385565755	0.006905757827495299	-0.1208224557571889	-0.07400234884904873	1.015318806022783	0.0536455715750697	0.8187036916597447	1.214194182975479	-0.04436422915076491	0.010525442408804214	-0.0788012245134798	-0.0033011637933063956	True	-30.28760558530838	0.8646462745683426	TETRAloop	NN	CGCGCGCG		CGCGGAAATGTCCGCG	-49.49999999999997	-0.1379332581009188	85.7192145862553	-6.82773676	((((((....))))))	-6.720000000000001	-5.663241314951967	-5.220650573652634	68.75	75.72270261021458	-5.494192480135587	-49.49999999999997	-0.1379332581009188
TETNN1036	-33.75767809398947	3.0676448213497793	-46.411218627895515	-23.92789701008037	54.82011274748226	1.0296988942200702	51.959670996980485	59.378512232154165	-1.731480644219067	0.10952629457965107	-2.06512351729444	-1.3978137905308239	-0.10281667640298431	0.009555830186578131	-0.14220227496742344	-0.07213073336946922	0.8690090870616916	0.06085206490313553	0.6679803692735958	1.1073403465889924	-0.05292977597350922	0.01073138007036776	-0.08967486041378374	-0.010491502049999898	True	-31.85452751021681	0.950988421832009	TETRAloop	NN	CGCGCGCG		CGCGGAAAGATCCGCG	-50.39999999999998	-0.1401902305336127	86.36149954001843	-7.00832242	((((((....))))))	-6.920000000000001	-5.836514968157878	-5.39066672307911	68.75	76.32967322781019	-5.671905070683511	-50.39999999999998	-0.1401902305336127
TETNN1038	-28.321393367902708	2.0923594327147503	-35.70822857192712	-22.07151518869272	59.302204681155324	0.8674848262742831	56.25168008326129	62.60832482402411	-1.9022052539216696	0.11860047564522581	-2.310922316332613	-1.5582136168095597	-0.08521130638664735	0.006446601468684111	-0.10801131863260431	-0.06607927412814385	0.9959890252786484	0.059990413135267574	0.7710900230673178	1.2275288419271049	-0.06612539939123795	0.008834358450511134	-0.10067980271477235	-0.03430868561844177	True	-20.343970676776078	0.7022813005364275	TETRAloop	NN	CGCGCGCG		CGCGGAAAGCTCCGCG	-48.09999999999997	-0.134064162502015	85.63342953342953	-6.65370804	((((((....))))))	-6.5200000000000005	-5.498955593255937	-5.060702569299273	75.0	76.43621162492673	-5.426077219527615	-48.09999999999997	-0.134064162502015
TETNN1039	-45.76279769780056	4.935527722542718	-63.29163048537492	-29.90498103394758	52.55685468299995	0.7611295957882372	50.931646638826486	55.48869598384562	-2.3212974774752158	0.21068817553580282	-3.041545071647193	-1.731201057226065	-0.13898102864009934	0.01518366032377438	-0.1928489473294023	-0.09008590679607233	0.6599752480874405	0.04260348153605755	0.5394763566362627	0.827437556936021	-0.08063928940205049	0.009239040744329371	-0.10651036523027821	-0.049349494513078955	True	-26.37249651707929	0.8837751826478513	TETRAloop	NN	CGCGCGCG		CGCGGAAAGGTCCGCG	-49.49999999999997	-0.1379332581009188	85.7192145862553	-6.82772122	((((((....))))))	-6.720000000000001	-5.663264826590752	-5.220692451838128	75.0	76.51765444384131	-5.594237471239448	-49.49999999999997	-0.1379332581009188
TETNN104	-27.313386485172447	2.8506438270802508	-40.00014020342277	-19.058341877376424	47.90460600656288	0.8842776176274557	45.01891280774352	50.95174353133693	-1.0413772815646332	0.08211852386302324	-1.3303171325873557	-0.7888905352397914	-0.08371525849058675	0.008889211615471971	-0.12342747267606771	-0.05811182926670432	0.8287120274767349	0.05185931744056825	0.6480550566213529	1.0328748751868209	-0.04360429781018813	0.010965209829905809	-0.08557007124462167	-0.005320436933788848	True	-26.990963157916873	0.9139512289757163	TETRAloop	NN	GCGC		GCGATCCATCGC	-33.59999999999999	-0.0986941802353699	67.29560601110751	-3.11414077	((((....))))	-2.99	-2.412415182298906	-2.1374566212144943	66.66666666666667	58.04782136403617	-2.1353002713574263	-33.59999999999999	-0.0986941802353699
TETNN1040	-34.7017550601248	2.444551679003235	-44.215032291009116	-27.24457164242943	58.37382283866351	0.8308523750099921	55.168588726206416	61.24979287256146	-2.2586174713968314	0.13365625810004841	-2.757928095419598	-1.8217053237494418	-0.10450093805937595	0.007514051958058159	-0.13356256770761393	-0.08179310178577252	1.0174950606182265	0.057666290924236766	0.7994341062909119	1.2198411533132563	-0.07596723131413517	0.010361870340590681	-0.10653017748156467	-0.03303637654102787	True	-32.98112136392711	0.9684335031199639	TETRAloop	NN	CGCGCGCG		CGCGGAATAATCCGCG	-50.39999999999998	-0.1401902305336127	86.36149954001843	-7.00831933	((((((....))))))	-6.920000000000001	-5.836489741261105	-5.390621346936719	62.5	75.53557492556877	-5.570041079741399	-50.39999999999998	-0.1401902305336127
TETNN1043	-25.53963449449189	2.0323240133421385	-32.543992088279865	-19.6497417589395	59.14900514985851	1.1140372156010527	55.64510319044981	62.87205743616452	-1.745393234175962	0.13117895739714688	-2.1966543813079342	-1.3484256729715902	-0.07675763083174458	0.006215857238392049	-0.09842250615111756	-0.05860102934385615	1.0234728040925347	0.06636202777881713	0.7962304104672085	1.2315517871591815	-0.04925802383659841	0.010798057361140811	-0.08127862912782075	-0.012678735523911655	True	-32.42288925404798	0.9839597588513046	TETRAloop	NN	CGCGCGCG		CGCGGAATAGTCCGCG	-49.49999999999997	-0.1379332581009188	85.7192145862553	-6.82771888	((((((....))))))	-6.720000000000001	-5.663241144534159	-5.220650266728136	68.75	75.72270261021458	-5.494192480135587	-49.49999999999997	-0.1379332581009188
TETNN1044	-41.52242250641254	5.573589905436433	-65.71487252947647	-27.99731047759431	57.82263619606245	0.9870801982748919	54.818858768341265	62.474435566990095	-2.3123672220428513	0.19344083684546975	-2.9710617615004136	-1.8514231144302347	-0.12534921464660256	0.0171711391715732	-0.2003678811632708	-0.08307909545639425	0.8047017969686474	0.05872107036982273	0.6112479928921007	1.0577635025274905	-0.08442872248496067	0.008478153478841306	-0.11196785844562238	-0.05738371827501923	True	-30.190052364987075	1.0474980994311651	TETRAloop	NN	CGCGCGCG		CGCGGAATTATCCGCG	-50.39999999999998	-0.1401902305336127	86.36149954001843	-7.00832605	((((((....))))))	-6.920000000000001	-5.836489741261105	-5.390621346936719	62.5	75.53557492556877	-5.570041079741399	-50.39999999999998	-0.1401902305336127
TETNN1046	-32.04354903303654	3.5823102465631287	-41.97838025562954	-22.23691284113022	59.92867889113146	1.1098478809950996	57.24741431280722	63.78240268052051	-2.208428013163968	0.23622615351887283	-2.970907237859494	-1.5685909863628873	-0.0962973578454492	0.010830921227446106	-0.12570541912658514	-0.06648500880458577	1.01737351218743	0.06087773940387809	0.8215809223033386	1.219880430042836	-0.07026048498289335	0.014665210283678705	-0.1210186759921483	-0.02977881554585	True	-25.569253862830188	0.7302537861492441	TETRAloop	NN	CGCGCGCG		CGCGGAATTCTCCGCG	-48.09999999999997	-0.134064162502015	85.63342953342953	-6.65369409	((((((....))))))	-6.5200000000000005	-5.498579272293171	-5.060087817001387	68.75	75.64162963973592	-5.3288617837277075	-48.09999999999997	-0.134064162502015
TETNN105	-24.618630527523344	2.421575260390225	-33.99129709424398	-19.049910451628598	44.31010399397542	0.7365012626735018	42.50343854781907	46.15141714855011	-0.8136104964300127	0.0637999956068194	-1.0014173542344917	-0.6416285542188426	-0.07674673711906607	0.007683924802837064	-0.10647662883683222	-0.05917729480261351	0.8228503716638459	0.048920102033758524	0.6850824283982448	0.9688211391845879	-0.020034854837918767	0.01115571986774131	-0.054992954004334176	0.012008645066834066	True	-30.487702150837492	1.1150162248966524	TETRAloop	NN	GCGC		GCGATCCTTCGC	-31.0	-0.091536353377398	65.51326171187043	-2.77488201	((((....))))	-2.61	-2.093652605196429	-1.8296546649694536	66.66666666666667	56.360752371579565	-1.8214377503595314	-31.0	-0.091536353377398
TETNN1052	-39.65662232966507	3.4835568011762508	-52.05370597029675	-29.118660612360987	53.142329609023726	0.7864446957157669	51.0747521954478	55.484609218249666	-2.262043522366106	0.13735817780510498	-2.7338346733413807	-1.9138672150657965	-0.1196904229268899	0.010775827688166184	-0.15816221799783917	-0.08724645380838049	0.6936454678459337	0.04175726388071636	0.5221538055511619	0.837699895729659	-0.05983019360741301	0.008059803096147553	-0.08615874500274445	-0.03490942014469156	True	-37.074983448865126	1.3538140250558408	TETRAloop	NN	CGCGCGCG		CGCGGAATGATCCGCG	-50.39999999999998	-0.1401902305336127	86.36149954001843	-7.00832393	((((((....))))))	-6.920000000000001	-5.836515149342248	-5.390667051123513	68.75	76.32967322781019	-5.671905070683511	-50.39999999999998	-0.1401902305336127
TETNN1055	-30.189122996855726	2.4675564391496985	-39.3551902259105	-22.249856870012522	59.65069153721457	0.9867921438407026	56.43404428205425	63.409959522416464	-2.057713644251725	0.1393045652768051	-2.594953484719508	-1.6446593651971644	-0.09033489135576439	0.007555604649204277	-0.1187705173493033	-0.06622150835072335	1.0056081850747047	0.05603683099361669	0.7958889331756678	1.2136407028602982	-0.07895358190152894	0.011273636029918974	-0.11233003395071185	-0.029116876162935713	True	-24.465828375116445	0.7012725300269004	TETRAloop	NN	CGCGCGCG		CGCGGAATGGTCCGCG	-49.49999999999997	-0.1379332581009188	85.7192145862553	-6.82772244	((((((....))))))	-6.720000000000001	-5.663265143420501	-5.220693022435088	75.0	76.51765444384131	-5.594237471239448	-49.49999999999997	-0.1379332581009188
TETNN1056	-36.9653233001523	3.1123559540165124	-47.04044587461073	-27.17617190269455	52.11982651376896	0.6660727624839511	50.35469453413432	54.578569592940816	-2.013338311501946	0.11445456705465946	-2.3705031136937187	-1.6917484065993325	-0.11207339620031984	0.009658810561779675	-0.1433474621307588	-0.08163238187607105	0.6328993076460281	0.03741264715305369	0.5479769638433987	0.7571585318340668	-0.05136485204006762	0.011929904829481064	-0.08621667623540354	-0.011750281859116947	True	-26.47311340981176	1.0391508547570731	TETRAloop	NN	CGCGCGCG		CGCGGAACAATCCGCG	-50.39999999999998	-0.1401902305336127	86.36149954001843	-7.00832972	((((((....))))))	-6.920000000000001	-5.836557236451181	-5.390738899782716	68.75	76.32967322781019	-5.671905070683511	-50.39999999999998	-0.1401902305336127
TETNN1057	-35.84864727355739	6.58862797981432	-61.42433218841898	-16.59222717445604	55.91187384348547	1.4155996406068703	53.522864849929114	62.739362959668235	-2.3503136120884998	0.2997693250809	-3.4578462739264455	-1.535859910870567	-0.10731146009603512	0.020111299791939926	-0.18539307952761477	-0.048547639951564414	0.8691651745709472	0.0637924478447628	0.6775154813321316	1.134193487829133	-0.06935455423946355	0.012391066968433265	-0.11399202542923975	-0.039099358687010956	True	-26.482571133337355	0.7072884314773914	TETRAloop	NN	CGCGCGCG		CGCGGAACATTCCGCG	-52.19999999999997	-0.1453490246654843	85.9855368234251	-7.19413102	((((((....))))))	-7.120000000000001	-6.016672961230372	-5.568281866557923	68.75	75.97438916936022	-5.8273302517793555	-52.19999999999997	-0.1453490246654843
TETNN1058	-34.79511818574818	2.375972160578986	-43.572639272822734	-27.126968448775155	53.90958729617893	0.668949430300918	51.842706259465714	56.6203343972841	-2.0460464126481956	0.10778467643153385	-2.471186432117095	-1.7302038485560662	-0.10509864490153158	0.007326753341237925	-0.13211369999515868	-0.08131700012403989	0.7439235509847858	0.043928828147198215	0.6069151797212335	0.9184534607521201	-0.07374386546972525	0.00668295936183439	-0.09853393804111983	-0.0515379066422282	True	-26.557037838336868	0.9878082362707925	TETRAloop	NN	CGCGCGCG		CGCGGAACACTCCGCG	-48.09999999999997	-0.134064162502015	85.63342953342953	-6.65361982	((((((....))))))	-6.5200000000000005	-5.498595522523308	-5.060178306453179	75.0	76.43621162492673	-5.426077219527615	-48.09999999999997	-0.134064162502015
TETNN1059	-33.142988217227554	3.057494400480935	-43.94608775690469	-22.52419369904493	57.891773948107144	1.4062233048211723	54.61533392035872	63.889710395740444	-1.938972901310753	0.09593258252021954	-2.2475304229765576	-1.674663374087337	-0.10013927006535027	0.009627212590994059	-0.13400831188542087	-0.06614542554392286	0.9530248233136396	0.0679633339704079	0.7341320414768824	1.215550584916278	-0.07126029320172869	0.0069452257038638415	-0.09655728445178353	-0.053754613039822624	True	-32.48745742767087	1.0326917540762368	TETRAloop	NN	CGCGCGCG		CGCGGAACAGTCCGCG	-49.49999999999997	-0.1379332581009188	85.7192145862553	-6.82773337	((((((....))))))	-6.720000000000001	-5.663335302828584	-5.220812655290885	75.0	76.51765444384131	-5.594237471239448	-49.49999999999997	-0.1379332581009188
TETNN106	-24.1431240429106	2.3625423273666586	-33.239460089568176	-16.4466704068606	40.41850080466484	0.4166072396865071	39.43804177013779	41.568261778351186	-0.5985573526756383	0.06458948030578548	-0.8295984446884036	-0.3747310657888991	-0.0762145426827458	0.007725655471992686	-0.10587509466530014	-0.050742109873417734	0.6997909212204276	0.0390162842244795	0.600960159287313	0.8232978663638009	-0.0064749723762098635	0.009311017866689695	-0.03766161473324385	0.022476503949439702	True	-39.14084941590127	1.4884607718349154	TETRAloop	NN	GCGC		GCGATCCCTCGC	-31.39999999999999	-0.0931484765436079	63.94622706818973	-2.68946175	((((....))))	-2.51	-2.0162320925786674	-1.756269916110986	75.0	55.81468388129656	-1.795879931250885	-31.39999999999999	-0.0931484765436079
TETNN1060	-31.252254682095508	3.0798852540989916	-42.24449434630688	-23.350453968940947	59.392769685035745	0.9837025808591164	56.30270484995831	62.80790622065283	-2.0793684481402663	0.20430852536496602	-2.8515792443063144	-1.540307321334098	-0.09402784562183387	0.009328971242924316	-0.12721868213110588	-0.07007194821173622	0.9979554517510972	0.05133716866135161	0.8092741668558809	1.1824954970820982	-0.057726585456508765	0.01571850160253903	-0.1189344133574501	-0.0026703711789067227	True	-24.18775346376895	0.8021172222886148	TETRAloop	NN	CGCGCGCG		CGCGGAACTATCCGCG	-50.39999999999998	-0.1401902305336127	86.36149954001843	-7.00833449	((((((....))))))	-6.920000000000001	-5.8365396202534505	-5.3907070305609945	68.75	76.32967322781019	-5.671905070683511	-50.39999999999998	-0.1401902305336127
TETNN1063	-45.59597751713255	4.777383702124897	-65.20957129847713	-31.723128137922224	55.41466384039952	0.795685639298392	52.96371858514861	58.29064916003555	-2.46948876260093	0.16810115076639773	-2.996444662223591	-2.026538787168008	-0.13799027687568124	0.01474387485673613	-0.19907958696040076	-0.09515509828091946	0.7842898967962417	0.05369540907076436	0.5727151290571174	0.9598229756243609	-0.08005729947218616	0.007652948591756696	-0.10360459792492434	-0.0565431402269896	True	-28.660555017721382	1.172096925221449	TETRAloop	NN	CGCGCGCG		CGCGGAACTGTCCGCG	-49.49999999999997	-0.1379332581009188	85.7192145862553	-6.82774185	((((((....))))))	-6.720000000000001	-5.663311444976493	-5.220769872858682	75.0	76.51765444384131	-5.594237471239448	-49.49999999999997	-0.1379332581009188
TETNN1067	-31.932241797930878	2.742096331007172	-41.13427579366667	-25.23955768271784	59.03427116894423	0.9914083965394571	55.77929266237979	62.252894542563084	-2.121044662590224	0.17289273657060553	-2.6631834900005686	-1.6290619496089873	-0.09594164634004235	0.008364819798580052	-0.12424069391491743	-0.07569067780855487	1.037153554034711	0.05849864941157458	0.8456371506742117	1.2038367955336862	-0.060428091405979226	0.011866390290772782	-0.1015777417508699	-0.02742402324152037	True	-29.16859958450024	1.1446008512126187	TETRAloop	NN	CGCGCGCG		CGCGGAACCGTCCGCG	-49.49999999999997	-0.1379332581009188	85.7192145862553	-6.82779437	((((((....))))))	-6.720000000000001	-5.663723845873033	-5.221394832089097	81.25	77.31623735366509	-5.694282462343303	-49.49999999999997	-0.1379332581009188
TETNN1068	-31.80084416299205	2.893719434190293	-40.23913077740526	-24.541672727448585	58.25222518656551	0.8678164028802493	55.403477731506754	60.77803160540262	-1.965484731952358	0.1556164142197733	-2.4374431083917623	-1.5679734491382504	-0.09608576997420445	0.00888445390123494	-0.12218462083957127	-0.073765059723855	1.0321776030687755	0.06701175342196142	0.8198203349334923	1.2482952987473486	-0.060714661052807324	0.011901348480551745	-0.09275304159941669	-0.01720686296070647	True	-19.889358006076996	0.5198532570848761	TETRAloop	NN	CGCGCGCG		CGCGGAACGATCCGCG	-50.39999999999998	-0.1401902305336127	86.36149954001843	-7.00869704	((((((....))))))	-6.920000000000001	-5.838430630592487	-5.393710102953668	75.0	77.12739675318	-5.773769061625613	-50.39999999999998	-0.1401902305336127
TETNN107	-24.563674072779776	2.26731035529154	-34.24352760065119	-18.362480518620675	42.278145743225444	0.5817859021604418	40.71411056241745	43.95199464695445	-0.6288527732710335	0.060159380809359383	-0.8257778770797946	-0.4332111420530555	-0.0767302127129482	0.007206633890541397	-0.10757092774828103	-0.05708598894927253	0.7381465176575918	0.036116241173343444	0.6296311943420059	0.8599085593541971	-0.0194275805401029	0.010773578791134891	-0.056571425406576635	0.012341274344123689	True	-30.260239496905427	1.0944064102961613	TETRAloop	NN	GCGC		GCGATCCGTCGC	-32.099999999999994	-0.0947605997098178	65.59838380401504	-2.8661428	((((....))))	-2.71	-2.1890663671446315	-1.9250796558921144	75.0	57.387908278872146	-1.9799600571067948	-32.099999999999994	-0.0947605997098178
TETNN1070	-28.860895364563408	2.5607832423501433	-37.58451544572823	-20.19035906985246	48.03629159138395	0.7148846356940215	45.89112753759316	50.24340503313772	-1.3932783886935354	0.11397805456591095	-1.7770866778471637	-0.9799742411426003	-0.08817479192785496	0.007975360628419647	-0.11597933429965047	-0.06136107959686569	0.5780559898697978	0.03248375449256527	0.49449111206891133	0.6954190313709429	-0.05164482652860696	0.012343424348468496	-0.0954694185740446	-0.011113160196023694	True	-23.320904840321045	0.6976376067383097	TETRAloop	NN	CGCGCGCG		CGCGGAACGCTCCGCG	-48.09999999999997	-0.134064162502015	85.63342953342953	-6.65999617	((((((....))))))	-6.5200000000000005	-5.530470782909736	-5.104229308727563	81.25	77.23442214970112	-5.523292655327523	-48.09999999999997	-0.134064162502015
TETNN1071	-38.744474482795304	3.948442307912821	-54.07846682357523	-27.615606476903523	52.27801852785854	0.5951272412943618	50.687691992021904	54.379219242020824	-2.423573672491267	0.19861382455015553	-3.1713203212720837	-1.83087775999292	-0.1170559415634873	0.01212113261684609	-0.1641101825050437	-0.0827808167934119	0.6631142317059233	0.04259615610825031	0.5357010854577419	0.8332550638140577	-0.06819718221895621	0.00860656135967964	-0.09463960907825181	-0.035741366500859954	True	-25.230048946482245	0.6827993410698935	TETRAloop	NN	CGCGCGCG		CGCGGAACGGTCCGCG	-49.49999999999997	-0.1379332581009188	85.7192145862553	-6.82799815	((((((....))))))	-6.720000000000001	-5.66487067781821	-5.2232214432012265	81.25	77.31623735366509	-5.694282462343303	-49.49999999999997	-0.1379332581009188
TETNN1072	-32.07572018848558	2.482276851741247	-41.233493250796116	-25.11571685918543	59.66963429086301	0.9434894225077337	56.399667701703805	63.02044726230679	-2.196594932789679	0.16313153885048998	-2.7545880566723158	-1.6909985792309739	-0.09673194607612665	0.007564337465917898	-0.1243782387523265	-0.0752920503813063	0.9836544782000759	0.05807803983824804	0.7812589507689165	1.2147809908975031	-0.07565726622657709	0.013180569486289071	-0.11974965638967419	-0.031145884519489898	True	-32.057452633503644	1.3234644861422775	TETRAloop	NN	CGCGCGCG		CGCGGAAGAATCCGCG	-50.39999999999998	-0.1401902305336127	86.36149954001843	-7.00959454	((((((....))))))	-6.920000000000001	-5.837894932792183	-5.392121750418115	68.75	76.32967322781019	-5.671905070683511	-50.39999999999998	-0.1401902305336127
TETNN1073	-38.688218124107244	3.1160767819791175	-49.3411087994826	-30.041607890417446	59.588356705634276	0.8047298702611039	57.42195806930114	62.35343333388019	-2.5665232186736935	0.17896599197995963	-3.1887812630941745	-2.0845624199133246	-0.11643775282718218	0.009526795349457023	-0.14878665706670302	-0.09012240398335407	1.00296435156093	0.057096577769397784	0.7888305722278389	1.2094450187968706	-0.06981278945323377	0.011924555855512223	-0.10986156123796662	-0.027040350106031626	True	-31.78004455802865	0.8829348412111921	TETRAloop	NN	CGCGCGCG		CGCGGAAGATTCCGCG	-52.19999999999997	-0.1453490246654843	85.9855368234251	-7.19415083	((((((....))))))	-7.120000000000001	-6.016697360750377	-5.568323391242514	68.75	75.97438916936022	-5.8273302517793555	-52.19999999999997	-0.1453490246654843
TETNN1074	-41.64186590084851	3.908208362767534	-56.354781390362675	-30.253391062795032	53.47999504980596	0.7683658312809809	51.73465849533307	56.32685244114816	-2.165073563559595	0.13454271576032117	-2.594377451123476	-1.8609599249931241	-0.1265111687704294	0.012121324699468607	-0.17224675198489486	-0.09093596916219926	0.739107050629803	0.04305685683761463	0.5975730388416716	0.9008491096949486	-0.07338516668319427	0.011202047930857032	-0.10677219499615546	-0.033442128466714835	True	-27.099693653420964	0.8562119844274807	TETRAloop	NN	CGCGCGCG		CGCGGAAGACTCCGCG	-48.09999999999997	-0.134064162502015	85.63342953342953	-6.65371914	((((((....))))))	-6.5200000000000005	-5.498768758872464	-5.060409800430041	75.0	76.43621162492673	-5.426077219527615	-48.09999999999997	-0.134064162502015
TETNN1075	-35.94943315356714	3.2311469697867556	-49.989939150136976	-27.471821615455877	53.28101439405092	0.6352645118871845	51.36248430285994	56.121782665604854	-2.1481921978289367	0.1575750683413366	-2.7740839277829585	-1.6949449154634322	-0.10889871157518777	0.009966654557281606	-0.1522568623347176	-0.08282949377720912	0.7236193592412078	0.04778520035918655	0.579550308554305	0.9200891815546748	-0.04639412031743326	0.009141829611822408	-0.0796527877844306	-0.01465251142667774	True	-34.63792299671745	1.3236670445871062	TETRAloop	NN	CGCGCGCG		CGCGGAAGAGTCCGCG	-49.49999999999997	-0.1379332581009188	85.7192145862553	-6.82774763	((((((....))))))	-6.720000000000001	-5.663388339866811	-5.22090112023446	75.0	76.51765444384131	-5.594237471239448	-49.49999999999997	-0.1379332581009188
TETNN1076	-37.933032045915986	4.283273342537581	-54.98760883351798	-24.788921315314962	59.69456736991988	1.054288681986463	56.616207759234044	63.943771625006114	-2.2114684646872793	0.1335443370409928	-2.633103887288674	-1.9226732827421982	-0.11428187580830074	0.01324559657475001	-0.1668597956836841	-0.07316892093382234	0.9126631789037272	0.0645467152586939	0.6715606524647165	1.1380097231979296	-0.0856529100120976	0.008307847386980535	-0.10821164075010374	-0.053820451877819156	True	-32.03062088635949	1.130004061363179	TETRAloop	NN	CGCGCGCG		CGCGGAAGTATCCGCG	-50.39999999999998	-0.1401902305336127	86.36149954001843	-7.00959485	((((((....))))))	-6.920000000000001	-5.837854472084372	-5.392048592546501	68.75	76.32967322781019	-5.671905070683511	-50.39999999999998	-0.1401902305336127
TETNN108	-41.20832741691261	3.245504954757471	-55.81277538247325	-31.8468054711845	47.20489395444415	0.4126885054054314	46.055948914833415	48.62079139486074	-1.7275708446316587	0.0917315131333344	-2.0920279204158057	-1.3931268666668595	-0.12730470429131888	0.010231035868288281	-0.17342366871914444	-0.09790667685436666	0.7480065016237907	0.0381406046213484	0.6233841491737501	0.8754265030735954	-0.06438955101243998	0.008242180837484334	-0.08941096372089481	-0.03484349057880967	True	-26.759109068928304	0.843132787072817	TETRAloop	NN	GCGC		GCGATCGATCGC	-33.59999999999999	-0.0986941802353699	67.29560601110751	-3.11499287	((((....))))	-2.99	-2.415653955894551	-2.141906311102228	66.66666666666667	58.04782136403617	-2.1353002713574263	-33.59999999999999	-0.0986941802353699
TETNN1080	-27.456231909412494	3.4499578440150973	-44.47965220747638	-18.833237991241546	50.9855772824362	0.8222612505355831	49.46107512929506	53.396570863333224	-1.7013452892090257	0.1548484275555474	-2.455958879443421	-1.3283056219487752	-0.08231938669950392	0.010600334467087465	-0.13449050264460255	-0.05590579799809085	0.6758008946073989	0.04094719948215347	0.535515490846216	0.8216584204304658	-0.03803803197840616	0.00993396226163765	-0.06755612766889807	-0.005360890846679576	True	-37.98230536344549	1.3308626630104008	TETRAloop	NN	CGCGCGCG		CGCGGAAGCATCCGCG	-50.39999999999998	-0.1401902305336127	86.36149954001843	-7.00979051	((((((....))))))	-6.920000000000001	-5.839185629142976	-5.39416543296343	75.0	77.12739675318	-5.773769061625613	-50.39999999999998	-0.1401902305336127
TETNN1082	-31.29130354379679	2.5686496347532457	-39.870359843045826	-25.266127790339347	59.24867844369729	0.9675066447554493	56.59141057177317	62.314723082473016	-2.0894113568642054	0.16274235599820286	-2.5511539121316025	-1.6924680936378829	-0.09414288543705421	0.007842025192282316	-0.12047154543748123	-0.07580421678133521	1.0317778706371228	0.06091144118298217	0.857622670391265	1.237307805020779	-0.058807017365053484	0.010395011545919867	-0.09162689986312376	-0.02879776744508736	True	-26.21391485597522	0.8706002123854395	TETRAloop	NN	CGCGCGCG		CGCGGAAGCCTCCGCG	-48.09999999999997	-0.134064162502015	85.63342953342953	-6.65385114	((((((....))))))	-6.5200000000000005	-5.500108002891707	-5.062484277002965	81.25	77.23442214970112	-5.523292655327523	-48.09999999999997	-0.134064162502015
TETNN1083	-13.360909493021687	1.1596285958325698	-18.13290996041893	-10.354513633415353	43.8395496160357	0.961634379220135	40.734492333563175	46.63425319932146	-0.6677288673964655	0.07815353644521564	-0.9475261986290775	-0.4096850985847579	-0.03999551547509125	0.003583195351411866	-0.05511724449047775	-0.030806934217443044	0.5472518234429684	0.031759412484182174	0.45255615960671414	0.6511705932947591	-0.02610561032026302	0.013369092275611694	-0.08344223778749982	0.011524850373986425	True	-30.771550435605157	0.9161964239658126	TETRAloop	NN	CGCGCGCG		CGCGGAAGCGTCCGCG	-49.49999999999997	-0.1379332581009188	85.7192145862553	-6.83011732	((((((....))))))	-6.720000000000001	-5.672782853393495	-5.234155075520067	81.25	77.31623735366509	-5.694282462343303	-49.49999999999997	-0.1379332581009188
TETNN1086	-30.13258073355673	3.134669629377981	-38.850931158040254	-21.41178026127683	59.37031476556177	1.1543077074620962	56.58037175183234	62.63795511926965	-2.074741473882047	0.2132699708224251	-2.618266240920045	-1.4927616397866903	-0.09061925348546576	0.009493168765333078	-0.11705649345154759	-0.06406511927116312	1.0207360044184457	0.06465125502406713	0.8235571197296438	1.2221609527572028	-0.07310423116120053	0.01651158920618133	-0.11718560735730209	-0.03311434997564783	True	-30.684157513325225	0.8177687522690023	TETRAloop	NN	CGCGCGCG		CGCGGAAGGCTCCGCG	-48.09999999999997	-0.134064162502015	85.63342953342953	-6.65372796	((((((....))))))	-6.5200000000000005	-5.499034513033288	-5.060834130227222	81.25	77.23442214970112	-5.523292655327523	-48.09999999999997	-0.134064162502015
TETNN1087	-29.094784787447516	2.920031852374139	-39.725081490315326	-19.37506984633947	59.91522977474994	0.9618473359514238	56.942512915672786	63.21535058256298	-2.0222370169719746	0.1699985356772383	-2.6436597956411227	-1.4908246118058863	-0.08712404623551008	0.008908009446529981	-0.12003411021336426	-0.05771133439209664	1.010045153432869	0.054057356798979474	0.828708295325743	1.2229185586012845	-0.05554536296750938	0.013878691810175233	-0.10090450371491787	-0.004056397298053375	True	-33.96796337077483	1.3166674807195018	TETRAloop	NN	CGCGCGCG		CGCGGAAGGGTCCGCG	-49.49999999999997	-0.1379332581009188	85.7192145862553	-6.82775343	((((((....))))))	-6.720000000000001	-5.663421208500173	-5.220947297203349	81.25	77.31623735366509	-5.694282462343303	-49.49999999999997	-0.1379332581009188
TETNN109	-29.009311197411417	2.3605584245737545	-37.027291493763194	-22.395859274089034	40.99775658612646	0.5221274838219108	39.843391569314555	42.30135366504163	-0.47633514683335376	0.050194116092260835	-0.6156157846637645	-0.3365881928662449	-0.09271972876514001	0.007662133462706066	-0.11840679813615723	-0.0708247486161043	0.7482597534062629	0.0389316728348416	0.6601869467477318	0.8592255977325002	-0.023436562902525063	0.013239704939387554	-0.0619081432025745	0.01463545158407722	True	-28.841181588609462	1.0369292750754044	TETRAloop	NN	GCGC		GCGATCGTTCGC	-31.0	-0.091536353377398	65.51326171187043	-2.77530306	((((....))))	-2.61	-2.095428391507768	-1.8320559910066447	66.66666666666667	56.360752371579565	-1.8214377503595314	-31.0	-0.091536353377398
TETNN1090	-37.96560785589173	3.6554197632510483	-52.735168895675905	-26.553150666460418	52.86829710964584	0.6827263928825124	51.209810880832926	55.57850612471542	-2.4255222205599334	0.18532454104231685	-3.2072727221409068	-1.8192721702159216	-0.11438831364787393	0.011213975777671014	-0.15955762042400265	-0.07905910792679319	0.6699291198405051	0.04870663415403206	0.5292274718408441	0.8846217501455813	-0.06750075445673206	0.011461423405071794	-0.10413197184554618	-0.02481314943574117	True	-32.818846236814565	0.9766650950404531	TETRAloop	NN	CGCGCGCG		CGCGGATAACTCCGCG	-49.99999999999998	-0.1401902305336127	83.50823367065317	-6.65313342	((((((....))))))	-6.5200000000000005	-5.498032920229328	-5.059545186407143	68.75	73.63282379526521	-5.281810585995547	-49.99999999999998	-0.1401902305336127
TETNN11	-19.513525938541218	1.6204550079167923	-26.602582519726845	-15.05986750652178	38.44452483353191	0.5770994271561896	37.12695170373314	40.18535641321523	-0.15943552486722906	0.05040807732020133	-0.3343868594233132	-0.0014599465301506655	-0.06258226769497725	0.005358928351020752	-0.08605750802364252	-0.047809297185145684	0.8297833062361447	0.029378538240527958	0.7546441067339846	0.9317830277270738	-0.008068794590390097	0.013598046529679475	-0.0589267905037109	0.035861430606455434	True	-26.920706024347506	0.6839043732775252	TETRAloop	NN	GCGC		GCGAAACGTCGC	-30.899999999999984	-0.090891504110914	66.8157680028379	-2.86646764	((((....))))	-2.71	-2.189076680382283	-1.9249519123089929	66.66666666666667	57.59368032487964	-1.923981499551915	-30.899999999999984	-0.090891504110914
TETNN110	-24.24098007902852	2.0017461038320516	-32.11874581187087	-18.362760988160236	40.23817078391832	0.5374943770735204	39.053131932236774	42.02114201178763	-0.41070644726754735	0.051710799933349476	-0.593804489085438	-0.26291026888306257	-0.07640648983795259	0.006407917494969843	-0.10149863493179291	-0.05772906205662192	0.7109019339648218	0.03538571167518995	0.6260218679304885	0.8535278943598316	-0.021968785700221385	0.011334760588024257	-0.06184702840043417	0.014317444948235648	True	-32.83729567964198	2.0085530848085726	TETRAloop	NN	GCGC		GCGATCGCTCGC	-31.39999999999999	-0.0931484765436079	63.94622706818973	-2.70219009	((((....))))	-2.51	-2.0448932984866817	-1.7905685448267887	75.0	55.81468388129656	-1.795879931250885	-31.39999999999999	-0.0931484765436079
TETNN1101	-35.4287069177289	4.04743063466642	-47.234073833267516	-25.956198167341363	59.20327650784026	1.1186095572405372	56.03377915654099	62.65687416801966	-2.3279722516277075	0.22138712737926575	-2.956168740220657	-1.8611947693613586	-0.10658677241094243	0.012399825936267159	-0.14315808962272308	-0.0773858955740956	1.0197842972387263	0.06617834217910766	0.8135832612500795	1.2334325114378897	-0.06571536606593865	0.015206621113592472	-0.1135331992725231	-0.018304194428796543	True	-22.77905930243529	0.6116807242243152	TETRAloop	NN	CGCGCGCG		CGCGGATAGTTCCGCG	-49.59999999999998	-0.1385781073674028	84.7708934388088	-6.73974497	((((((....))))))	-6.620000000000001	-5.579617148705696	-5.138962124696353	68.75	74.82641173434035	-5.391716101307589	-49.59999999999998	-0.1385781073674028
TETNN111	-31.632417248878653	2.1553401122231066	-40.61981375990975	-25.675558575174342	39.145903499601744	0.3407668972504926	38.34968888354181	39.988195217265904	-0.3181792812606693	0.043834874469644125	-0.4614336815520736	-0.1768294756550889	-0.10075320152615883	0.006930090380729975	-0.12943297424632053	-0.08126304718738005	0.7162226465407902	0.022235367026494694	0.6556668399287995	0.7764191068675886	-0.018569479071151782	0.011037597119444064	-0.054419093377294406	0.014410788979119422	True	-29.54408057577109	1.398537985831952	TETRAloop	NN	GCGC		GCGATCGGTCGC	-32.099999999999994	-0.0947605997098178	65.59838380401504	-2.86295606	((((....))))	-2.71	-2.1800228053219324	-1.914822491506104	75.0	57.387908278872146	-1.9799600571067948	-32.099999999999994	-0.0947605997098178
TETNN1118	-48.82497840857228	5.939748871071131	-68.10637484097778	-29.228061401904636	55.58980782560872	1.5196519370814756	53.54101361578435	61.88198271405888	-2.566130748105605	0.17895160771712865	-3.091420884998719	-2.1487200519495024	-0.148382337254953	0.018486955496101944	-0.20881607109943018	-0.08630740017624448	0.9173461990701886	0.06802915202690508	0.6838642238564376	1.2129017805723925	-0.05045369233125804	0.009913909842653265	-0.08198910796525676	-0.021037036065697224	True	-28.134628040849496	0.9977619774100281	TETRAloop	NN	CGCGCGCG		CGCGGATTGCTCCGCG	-49.99999999999998	-0.1401902305336127	83.50823367065317	-6.65317301	((((((....))))))	-6.5200000000000005	-5.498401442294457	-5.060146839062862	75.0	74.41826931275818	-5.382866132565093	-49.99999999999998	-0.1401902305336127
TETNN112	-26.204810212808123	2.0328100629068793	-35.631395667400064	-20.198337794828046	43.01083652467619	0.472871906573076	41.97689580903562	44.49157036775131	-0.7631127368535215	0.042848605170491084	-0.8961341220627107	-0.6061559679184902	-0.08187235839415334	0.0065023596376020554	-0.1119784029848496	-0.0627043031124333	0.7088240243266195	0.03569267086320089	0.6023981897491417	0.8337463585691246	-0.042850379778151086	0.007829041916549286	-0.06861263526566001	-0.014938487940634885	True	-32.68708570942444	1.1564749913691728	TETRAloop	NN	GCGC		GCGATGAATCGC	-33.59999999999999	-0.0986941802353699	67.29560601110751	-3.11405247	((((....))))	-2.99	-2.4118794639942096	-2.136722855263815	58.333333333333336	57.097470283147345	-2.044754501631108	-33.59999999999999	-0.0986941802353699
TETNN1126	-51.041410499430505	3.424008214398425	-62.210866858969055	-40.45909885026285	57.43035711370349	0.5708682756621427	55.547837344544334	59.65000849256736	-3.1318014224173045	0.17806718893368673	-3.7182903289766758	-2.652227632901782	-0.15375418581521355	0.010484813370149294	-0.18814003008068544	-0.12133050643752083	0.7056259430672043	0.04469695111115537	0.5417034963249782	0.8596388158195493	-0.07197944720649446	0.00921817718141945	-0.10226638601863226	-0.0423685956010843	True	-29.098998036218347	0.7762026981040682	TETRAloop	NN	CGCGCGCG		CGCGGATCTCTCCGCG	-49.99999999999998	-0.1401902305336127	83.50823367065317	-6.65314679	((((((....))))))	-6.5200000000000005	-5.498041241166506	-5.059560675831958	75.0	74.41826931275818	-5.382866132565093	-49.99999999999998	-0.1401902305336127
TETNN113	-23.337745102161946	2.279428207424501	-31.503859380390253	-18.174029988484197	41.51922858888387	0.5834427340384183	40.20207265696174	43.174798916702855	-0.5413397216272512	0.06033381588814774	-0.7166419744393814	-0.36847252261702396	-0.07383970964656753	0.007347303684698593	-0.10031852911047022	-0.05732455552915219	0.7892840753269768	0.04196174308981762	0.6751923907590611	0.9079076648903365	-0.015586451744227727	0.014227522109733593	-0.05545442606682216	0.02449523009434791	True	-28.69855177323883	0.9510991889948877	TETRAloop	NN	GCGC		GCGATGATTCGC	-31.0	-0.091536353377398	65.51326171187043	-2.77492077	((((....))))	-2.61	-2.093217261155208	-1.8290710978703388	58.333333333333336	55.42004475623787	-1.7378984985287018	-31.0	-0.091536353377398
TETNN1134	-28.64842072473065	3.0267483479677018	-37.23048035912281	-20.828473566561847	59.818137368298004	1.1247581346732962	57.135385846313156	62.869172832781686	-1.9590255111799644	0.18159396621705118	-2.476067164569679	-1.501544448749002	-0.08607762268823765	0.009239859491393049	-0.11267510895358314	-0.062394336778103104	1.0236906239865537	0.06784812380428573	0.8590106194731506	1.1957558994387185	-0.0708711859343575	0.016134409463552307	-0.1085261133527848	-0.023486475827049918	True	-26.719796647122593	0.72762559691947	TETRAloop	NN	CGCGCGCG		CGCGGATCGCTCCGCG	-49.99999999999998	-0.1401902305336127	83.50823367065317	-6.65357827	((((((....))))))	-6.5200000000000005	-5.500336594188274	-5.0628778183114855	81.25	75.20728089577472	-5.483921679134643	-49.99999999999998	-0.1401902305336127
TETNN1137	-31.20179436188422	3.675341476237689	-45.592443093157726	-21.331187718706598	59.990052980268025	1.1098078823746935	57.31839970423688	64.6771086500134	-2.1869628375838484	0.21998029404439753	-2.9550242344135995	-1.5781527733082084	-0.0934818481777815	0.011195609651099345	-0.13808014873666072	-0.06351101947961295	1.0040152612905773	0.06083370129176793	0.7822845807946677	1.2430494491632202	-0.06467197090126106	0.013731923905681492	-0.10688862994089643	-0.011610656069026256	True	-33.79855403238252	1.7453186365767048	TETRAloop	NN	CGCGCGCG		CGCGGATGATTCCGCG	-49.59999999999998	-0.1385781073674028	84.7708934388088	-6.73975954	((((((....))))))	-6.620000000000001	-5.579641756788895	-5.138994613495128	68.75	74.82641173434035	-5.391716101307589	-49.59999999999998	-0.1385781073674028
TETNN1138	-43.08031869402857	4.972416584386035	-58.67949471185754	-28.794445196812017	57.31824118561853	1.2215050286869076	55.05763133032691	62.50920606757429	-2.238768506760568	0.1525179882119613	-2.7198620059648735	-1.951841920520314	-0.1313356652773011	0.015526972994919414	-0.18003974926145652	-0.08575563230793555	0.8762565908625473	0.06852176339031489	0.6855767946687273	1.1257160509933315	-0.062183815314418224	0.008457046776589617	-0.0846830775785709	-0.03766880835103249	True	-27.260167122808035	1.1461330977209714	TETRAloop	NN	CGCGCGCG		CGCGGATGACTCCGCG	-49.99999999999998	-0.1401902305336127	83.50823367065317	-6.65315371	((((((....))))))	-6.5200000000000005	-5.498090552042765	-5.059634209641444	75.0	74.41826931275818	-5.382866132565093	-49.99999999999998	-0.1401902305336127
TETNN114	-21.672249150452796	1.3848771517103386	-27.345174895621284	-17.359895857789343	37.822980950447615	0.39644633975068183	36.937827981597906	38.803793088596656	-0.11452531223647813	0.044407882184499245	-0.24025951703148946	0.015987141535337673	-0.06971258612934482	0.004608404445332451	-0.08877834134155471	-0.05556184554262387	0.7871122157243304	0.02545989302654213	0.7109390872181294	0.8564032569437842	0.0045701553864774865	0.012766762152154868	-0.03916802210490693	0.05044533322808215	True	-27.15171513639241	0.7755201662951413	TETRAloop	NN	GCGC		GCGATGACTCGC	-31.39999999999999	-0.0931484765436079	63.94622706818973	-2.68990581	((((....))))	-2.51	-2.017242602509189	-1.7576169430577018	66.66666666666667	54.877087146578106	-1.7112627535899767	-31.39999999999999	-0.0931484765436079
TETNN115	-30.534174671722177	2.444795810158399	-40.50422090651994	-22.33928867167129	45.399442667898	0.48327341154928805	44.147036670431305	46.785040904814444	-1.0791110640263342	0.0809585546374119	-1.3591076193191234	-0.8362679825983691	-0.09471032404448661	0.007693862836478316	-0.12610310213349687	-0.06896444223652792	0.7107002242682287	0.02659405182568313	0.6342001769682148	0.784016352437015	0.004649505705308706	0.009427509065607968	-0.024537912531567094	0.029305417857793472	True	-32.37460356330232	1.0247644563548388	TETRAloop	NN	GCGC		GCGATGAGTCGC	-32.099999999999994	-0.0947605997098178	65.59838380401504	-2.86240834	((((....))))	-2.71	-2.1770791905909084	-1.9108374265364567	66.66666666666667	56.441335170357945	-1.8934565092432547	-32.099999999999994	-0.0947605997098178
TETNN1150	-30.57793708524851	2.3806191242366475	-38.44850566668583	-23.98725731695938	59.526339819337636	0.9167295209331773	56.671269069374816	62.604145745586116	-2.1129465238333225	0.1292502394522329	-2.555913027324206	-1.759953867642414	-0.09177411193340916	0.007337189892608642	-0.11622444963514329	-0.07147155518029588	1.0341363223998354	0.062413696148063094	0.8327775298892173	1.236149097172046	-0.05751659484320365	0.010068855607532375	-0.08825321803339606	-0.024407096317875958	True	-31.22241370594109	1.396131070684577	TETRAloop	NN	CGCGCGCG		CGCGGATGGCTCCGCG	-49.99999999999998	-0.1401902305336127	83.50823367065317	-6.65317041	((((((....))))))	-6.5200000000000005	-5.498399132516015	-5.060138372398727	81.25	75.20728089577472	-5.483921679134643	-49.99999999999998	-0.1401902305336127
TETNN1152	-40.787328800726655	3.281731726124934	-54.4216575396987	-32.623073880958195	51.5357850480333	0.5309234908134719	50.50346429881586	53.40498335712916	-2.158276417467322	0.14816365599168646	-2.686866219256158	-1.782397927307991	-0.124046790721937	0.010114012262535789	-0.16607596916151324	-0.09854671309627379	0.6505514710956887	0.03205335472820333	0.5529768073559839	0.7521107935839059	-0.05683750910364371	0.00880741473278288	-0.0865422943741997	-0.028684698046579683	True	-25.46616360901506	0.7089831540077839	TETRAloop	NN	CGCGCGCG		CGCGGACAAATCCGCG	-49.39999999999998	-0.1372884088344348	86.67644434006581	-6.91695221	((((((....))))))	-6.82	-5.748564855444487	-5.304241336333335	68.75	76.62727951028825	-5.596668858963606	-49.39999999999998	-0.1372884088344348
TETNN1153	-30.517493758965287	3.656156777469085	-46.755206202224954	-21.989351039463997	52.831863393112314	0.8347763775324665	50.87645049337503	55.746357447936035	-1.949649490758602	0.17676165187769852	-2.7085525170149762	-1.579370507107394	-0.09156130499942235	0.011182937727262325	-0.14081240840954445	-0.0652604255431042	0.7378104016867754	0.05422510649708899	0.5996773100602473	0.933524482391805	-0.05150085659696443	0.009371986264732053	-0.08233823618853253	-0.023308059868234334	True	-29.252677415558168	0.7346518606768725	TETRAloop	NN	CGCGCGCG		CGCGGACAATTCCGCG	-48.39999999999998	-0.135031436401741	85.28505253104117	-6.65358995	((((((....))))))	-6.5200000000000005	-5.498367439307266	-5.059844532628278	68.75	75.31237752239298	-5.321432647243694	-48.39999999999998	-0.135031436401741
TETNN1154	-31.8521780364614	3.254783923795353	-43.76841616397294	-21.246176528067455	55.57657307861092	1.1108645241069135	52.738921915547	59.632532218767025	-1.852100895122892	0.1359078361626625	-2.3504373783527477	-1.3947184887342052	-0.09608067672860571	0.010102919548715918	-0.1335620666580458	-0.06343005302722356	0.9121747039647041	0.06282367211994014	0.683915731637575	1.140967911381222	-0.04309376504459329	0.00992496824000033	-0.07898283209623663	-0.011551891663140487	True	-28.914239606078954	0.8248720354141317	TETRAloop	NN	CGCGCGCG		CGCGGACAACTCCGCG	-47.69999999999997	-0.1330968886022891	85.23553779069772	-6.56896606	((((((....))))))	-6.420000000000001	-5.4193666274732415	-4.983250467428582	75.0	76.05844715457033	-5.335174290467103	-47.69999999999997	-0.1330968886022891
TETNN116	-28.211415071092073	1.8778608484343005	-35.83099041370998	-21.98310073797301	47.33898384357776	0.43583186912019833	46.17640083979167	48.486060872207325	-1.5403179775470426	0.07635630485578616	-1.8475568516750667	-1.3111666219324656	-0.08572512690479162	0.0058809105784765085	-0.10967397481451227	-0.06614122330151705	0.5597221714049452	0.030853196995747765	0.47120329560077767	0.6658503360954828	-0.06728357300775158	0.007229098965000735	-0.09326273660944351	-0.04817197993705399	True	-28.749380222939838	2.532989817561603	TETRAloop	NN	GCGC		GCGATGTATCGC	-33.59999999999999	-0.0986941802353699	67.29560601110751	-3.1140593	((((....))))	-2.99	-2.411641700906555	-2.1363959773050047	58.333333333333336	57.097470283147345	-2.044754501631108	-33.59999999999999	-0.0986941802353699
TETNN1165	-40.65581302751485	3.956060408848045	-52.16937455077016	-27.028464252287684	57.28766341379888	1.0183567131354132	54.83066838375789	62.16194293771082	-2.1466149680160713	0.13339898108858012	-2.528039622682067	-1.7920598077344416	-0.12320378344239256	0.012257618942632643	-0.15914662045160477	-0.08049412120761672	0.9156764377998998	0.061747617043621424	0.7068876123162677	1.1722017381622374	-0.061999581163818464	0.009148207135732679	-0.09025724019865616	-0.029987603064002954	True	-36.799927919709525	2.454478582276663	TETRAloop	NN	CGCGCGCG		CGCGGACAGTTCCGCG	-48.39999999999998	-0.135031436401741	85.28505253104117	-6.65359353	((((((....))))))	-6.5200000000000005	-5.498397018066009	-5.059896664469971	75.0	76.10545837206007	-5.419254416323018	-48.39999999999998	-0.135031436401741
TETNN1166	-30.064036320505522	2.2945227580475986	-37.7246332535923	-23.77304850688745	58.797352603162075	0.943066803421293	55.72291939945652	62.256024309204754	-2.0405215364378555	0.13562279534402064	-2.467485773839312	-1.5778912523285358	-0.09026355217091105	0.00700986458085644	-0.1137018437434471	-0.07116449908898168	1.0120030739381531	0.05565050082200478	0.7904057133126363	1.2105935533712116	-0.05832615821080308	0.01153585885624885	-0.09808349193258822	-0.01958505901484494	True	-21.564277454786282	0.7934517302191818	TETRAloop	NN	CGCGCGCG		CGCGGACAGCTCCGCG	-47.69999999999997	-0.1330968886022891	85.23553779069772	-6.5689954	((((((....))))))	-6.420000000000001	-5.419788855025984	-4.983936020029807	81.25	76.85493154627926	-5.431581281894454	-47.69999999999997	-0.1330968886022891
TETNN1168	-38.279338584734425	3.2340415281686936	-48.8908129015196	-30.081154412445514	56.59370354800508	0.9866980181289718	54.182146830780425	60.494459108571164	-2.170666664332572	0.10125482400057939	-2.455474286874494	-1.955531394642536	-0.11589547750163318	0.010122170528653173	-0.14933229329613465	-0.08991395101257589	0.9296861138260033	0.05950976083286485	0.7050421981556256	1.1483285363767195	-0.0579612398301389	0.010937080662213884	-0.09361220081521368	-0.020962243909484073	True	-36.07713714724837	1.1756197952608805	TETRAloop	NN	CGCGCGCG		CGCGGACTAATCCGCG	-49.39999999999998	-0.1372884088344348	86.67644434006581	-6.91695191	((((((....))))))	-6.82	-5.748561045667549	-5.304234473957809	68.75	76.62727951028825	-5.596668858963606	-49.39999999999998	-0.1372884088344348
TETNN117	-22.845060813819423	1.913771236988957	-30.768793782889674	-16.43716250596717	42.00103314403527	0.47111814109620387	40.78990319714881	43.21691284931268	-0.6279142236071845	0.048901855484801394	-0.7934765352690624	-0.4794705181123823	-0.07122345309087201	0.0060800331270868	-0.09685653919295652	-0.050960036749478896	0.6766391390615549	0.029082715244008142	0.5860591467423617	0.7605354866566514	-0.04358679732806595	0.012167674724747843	-0.07903793903781099	-0.01779430510024698	True	-26.329985104893463	0.7522065915000845	TETRAloop	NN	GCGC		GCGATGTTTCGC	-31.0	-0.091536353377398	65.51326171187043	-2.77493633	((((....))))	-2.61	-2.0928184671908547	-1.828532519326288	58.333333333333336	55.42004475623787	-1.7378984985287018	-31.0	-0.091536353377398
TETNN1170	-30.86764799028175	3.109555896775906	-42.35773214422215	-21.756902932889886	59.706286139149455	1.0501848411048975	56.71134192722885	63.734668802852994	-2.0966175674656573	0.19456509303933872	-2.759018617458856	-1.4865670906420363	-0.09262555973969575	0.009462098982368567	-0.12791190742694367	-0.06489825155300537	1.0140347023377903	0.05628998720653885	0.8065820531932386	1.218830295472857	-0.06480529567371578	0.01156968042194989	-0.10856320546270333	-0.02678736196929213	True	-32.34652053345695	1.049256826903174	TETRAloop	NN	CGCGCGCG		CGCGGACTACTCCGCG	-47.69999999999997	-0.1330968886022891	85.23553779069772	-6.56896548	((((((....))))))	-6.420000000000001	-5.419359743514231	-4.9832383113783925	75.0	76.05844715457033	-5.335174290467103	-47.69999999999997	-0.1330968886022891
TETNN1174	-35.62035016739665	3.5337166310607864	-50.749538670923585	-24.64384683056741	56.51953939919344	0.9116339845266642	54.13974481133433	60.4661288070165	-2.387759739288134	0.1905696362129287	-3.203892970135736	-1.8167419775645828	-0.10661938829326452	0.010780828468497415	-0.15279772688052395	-0.07323043064238931	0.8508770566675272	0.054859738489543876	0.6703971039438966	1.0838066246176679	-0.059428339055380704	0.009318447899560031	-0.08740969246327067	-0.023083475898163168	True	-34.95266768234722	1.0643171703589078	TETRAloop	NN	CGCGCGCG		CGCGGACTTCTCCGCG	-47.69999999999997	-0.1330968886022891	85.23553779069772	-6.56897758	((((((....))))))	-6.420000000000001	-5.419348116190937	-4.983219021258498	75.0	76.05844715457033	-5.335174290467103	-47.69999999999997	-0.1330968886022891
TETNN1178	-37.22714279364286	3.3745634007354246	-49.33470980048362	-27.722727627948583	59.52281096440475	0.8663793398589591	57.38435466923885	62.156800897982656	-2.570715778179363	0.20395912138253106	-3.2605248645034823	-1.9433063080028705	-0.11195910676640525	0.0102800341124775	-0.14854148499482148	-0.08323191449443476	1.0111984208816587	0.057024738046903285	0.7966825104006793	1.2212763778240376	-0.04589554512057599	0.013473611506826069	-0.09690151604712202	-0.00044961671801795283	True	-29.42003500954237	0.7690387846474056	TETRAloop	NN	CGCGCGCG		CGCGGACTCCTCCGCG	-47.69999999999997	-0.1330968886022891	85.23553779069772	-6.5689536	((((((....))))))	-6.420000000000001	-5.419383611414731	-4.983284566291858	81.25	76.85493154627926	-5.431581281894454	-47.69999999999997	-0.1330968886022891
TETNN118	-19.625801331006755	1.526966720050897	-26.323855116206136	-15.620285405677887	39.27554734501656	0.69112385840034	37.364805908674136	41.15675546291009	-0.20217135616027257	0.050926728406767395	-0.3510984668248817	-0.028441010923114882	-0.06267634682595846	0.005054650793217424	-0.085149677383399	-0.049289493115649737	0.7919863972348962	0.03244111877026277	0.677164212360838	0.8941807685955273	-0.030023661957430926	0.014056653977085031	-0.07927119548486454	0.019606375554481505	True	-34.42738986008223	1.7266888936520968	TETRAloop	NN	GCGC		GCGATGTCTCGC	-31.39999999999999	-0.0931484765436079	63.94622706818973	-2.68986543	((((....))))	-2.51	-2.016629276200597	-1.756794641652644	66.66666666666667	54.877087146578106	-1.7112627535899767	-31.39999999999999	-0.0931484765436079
TETNN1182	-39.82915764774278	4.902475330291563	-60.805705607175405	-25.29425708731752	53.0227795301161	0.7299278425264819	51.46092477183151	55.72071589756005	-2.284494182751866	0.22825025340680125	-3.2352450402316206	-1.708067574727418	-0.12018810433794695	0.014992246668423784	-0.18440734741746923	-0.07529791089890898	0.7422946525052484	0.04526899413009142	0.5870255679903585	0.9163351280420389	-0.05151081163195808	0.011114178619394097	-0.08784146615938747	-0.015628599189038566	True	-38.91068486598491	1.6793412737470426	TETRAloop	NN	CGCGCGCG		CGCGGACTGCTCCGCG	-47.69999999999997	-0.1330968886022891	85.23553779069772	-6.56901128	((((((....))))))	-6.420000000000001	-5.419783378966116	-4.983926277051405	81.25	76.85493154627926	-5.431581281894454	-47.69999999999997	-0.1330968886022891
TETNN1184	-39.213869296837515	3.217480614483775	-51.869965208537614	-29.58923643529662	52.849166878667106	0.6905619915200853	50.80423557842571	55.32908138910658	-2.2246826431567444	0.12648128316491278	-2.6701788448484716	-1.8538721969472969	-0.11864241776517281	0.009957786768377852	-0.15757802521526434	-0.08876061370886348	0.6221055737953278	0.04141914850698546	0.49666068769980903	0.7805699699667091	-0.0808396928107873	0.007108852326430811	-0.10516352344661008	-0.05517765501905332	True	-32.530005103341566	1.141060842628581	TETRAloop	NN	CGCGCGCG		CGCGGACCAATCCGCG	-49.39999999999998	-0.1372884088344348	86.67644434006581	-6.91695326	((((((....))))))	-6.82	-5.748575092148015	-5.304259317387029	75.0	77.42636380168483	-5.696511738974322	-49.39999999999998	-0.1372884088344348
TETNN1185	-37.26730714194031	5.932170435596459	-54.94943420813293	-26.16853744935109	55.97678176098454	1.6807834270649695	53.02882122845829	61.50813151300201	-2.147734953818679	0.19138428600863225	-2.727652669588785	-1.8551433859564435	-0.1125846525043265	0.018458803920128358	-0.16725766671826814	-0.07751691464554765	0.9113238305249899	0.08625539216047971	0.713094017942159	1.1730621833024926	-0.06729337060729645	0.012048517910428339	-0.10094296031710603	-0.039563679282934396	True	-19.29796646432237	0.4906036579187617	TETRAloop	NN	CGCGCGCG		CGCGGACCATTCCGCG	-48.39999999999998	-0.135031436401741	85.28505253104117	-6.65359155	((((((....))))))	-6.5200000000000005	-5.4983828017958105	-5.0598712644076125	75.0	76.10545837206007	-5.419254416323018	-48.39999999999998	-0.135031436401741
TETNN1186	-32.6831444640412	5.593972950139253	-56.8886591039743	-23.080817443935217	54.67770372448613	1.9991670556704852	51.94894160860872	61.19817421576987	-2.046660037774916	0.19546734128209994	-2.7444143150548586	-1.6951788867200077	-0.09772827096978437	0.017385327536246595	-0.17296033252898171	-0.06813965606096536	0.8694697862649031	0.07970422821419419	0.6111087412681034	1.1144041949513586	-0.09932369756085747	0.009559302222030372	-0.1238726698557882	-0.07248103482023804	True	-25.130790851930836	0.9543996181417062	TETRAloop	NN	CGCGCGCG		CGCGGACCACTCCGCG	-47.69999999999997	-0.1330968886022891	85.23553779069772	-6.5689679	((((((....))))))	-6.420000000000001	-5.4193842099886815	-4.983280918192957	81.25	76.85493154627926	-5.431581281894454	-47.69999999999997	-0.1330968886022891
TETNN119	-28.551942096468135	2.5227068027175132	-37.71692350715565	-20.67195584168916	47.696271463020786	0.6726861222667028	46.0490447927709	50.1501049241058	-1.1506558221717533	0.08191106325926967	-1.4373288996429732	-0.94529056556243	-0.08762468332412564	0.007878623812925166	-0.11610462685615972	-0.0628566855687359	0.7275795048012352	0.039900577552109844	0.6015119756601537	0.8772795322315364	-0.05904473410101959	0.009705961632005471	-0.09354153675146948	-0.031824722450447096	True	-28.71904098286735	0.9209740793159966	TETRAloop	NN	GCGC		GCGATGTGTCGC	-32.099999999999994	-0.0947605997098178	65.59838380401504	-2.86265092	((((....))))	-2.71	-2.176735564161111	-1.9103719623289697	66.66666666666667	56.441335170357945	-1.8934565092432547	-32.099999999999994	-0.0947605997098178
TETNN1190	-31.952021377045206	3.751341963463639	-43.60844454288759	-22.8092638279134	59.29701706454222	1.0472676960591902	56.39449292950719	62.060965380697915	-2.1124082986026766	0.2463934425621745	-2.882363281866388	-1.5720791841654878	-0.0962658143194022	0.011361061643203201	-0.13141570694612473	-0.0684000794507956	1.0310674189394191	0.06629138980681744	0.8135938941781802	1.2217384865750267	-0.06690235655639734	0.01695410456927517	-0.1200391770371576	-0.011331355700434219	True	-26.995461194314977	0.7830034321610967	TETRAloop	NN	CGCGCGCG		CGCGGACCTCTCCGCG	-47.69999999999997	-0.1330968886022891	85.23553779069772	-6.56897982	((((((....))))))	-6.420000000000001	-5.419364984145826	-4.983248232089313	81.25	76.85493154627926	-5.431581281894454	-47.69999999999997	-0.1330968886022891
TETNN1196	-36.4848167004278	3.915737850175833	-49.12048586147499	-27.997328720101695	59.16646824693715	0.9581006391889122	56.7714501558268	62.18298696043968	-2.4420947667632515	0.22521939759229653	-3.137121663114278	-1.895089147694977	-0.10973677323185492	0.011953012707730026	-0.14851659063733325	-0.08400237609245122	1.02415956779187	0.060650503284691896	0.8415378564008018	1.2279824766198353	-0.06268085705144107	0.014344038669165662	-0.11251895719762317	-0.01878370743209509	True	-25.33870266371119	1.118282524169459	TETRAloop	NN	CGCGCGCG		CGCGGACCGATCCGCG	-49.39999999999998	-0.1372884088344348	86.67644434006581	-6.91700239	((((((....))))))	-6.82	-5.748837497645625	-5.304677077492043	81.25	78.22910755211643	-5.796354618985038	-49.39999999999998	-0.1372884088344348
TETNN1198	-34.101367255665565	4.171323726411403	-48.54388624027827	-25.051399979635256	53.70853353141765	1.4735459757543945	50.9668902430975	59.65333644057133	-1.9181516103422156	0.13474131571892212	-2.2883581173235505	-1.6201413469764403	-0.1027006233140771	0.013000193283816897	-0.14849982973569456	-0.07413924064464526	0.8221550425594624	0.06635118855273077	0.6324217735826396	1.094012488920537	-0.06104703492464208	0.01054997103857564	-0.08877832724541726	-0.030076442613478718	True	-33.96731848815197	2.2200155166362014	TETRAloop	NN	CGCGCGCG		CGCGGACCGCTCCGCG	-47.69999999999997	-0.1330968886022891	85.23553779069772	-6.56945746	((((((....))))))	-6.420000000000001	-5.422074608439173	-4.987118760219062	87.5	77.65505753158453	-5.527988273321805	-47.69999999999997	-0.1330968886022891
TETNN12	-12.4504235679309	1.42622048980886	-19.700010925235453	-9.305471406264022	30.570016836550767	1.9343230467153893	24.805927192773048	38.612460724084094	0.26198858097033406	0.11300481421245687	-0.048485158094285684	0.753965690167485	-0.04107959349677359	0.004929303058654367	-0.06574113373625783	-0.03008959647833123	1.000321328843777	0.056139571692598145	0.8076620125278334	1.210255700229899	-0.06077044947555366	0.012380486613558075	-0.10485473321470715	-0.018656747898577613	True	-29.629447482068173	0.9092490633753751	TETRAloop	NN	GCGC		GCGAAAGATCGC	-31.79999999999999	-0.0931484765436079	68.24044652128765	-3.04732721	((((....))))	-2.91	-2.36407874461989	-2.098679816330887	58.333333333333336	57.986478826285406	-2.015392653329442	-31.79999999999999	-0.0931484765436079
TETNN120	-32.12159700936569	2.6783955176344074	-44.0907002975421	-24.615887580757406	50.24389296309349	0.7545507215729508	47.674818032787556	53.132638766837296	-1.5264794600315286	0.09976212164960914	-1.97458581415955	-1.263374039567214	-0.09800908044397226	0.008382176583249143	-0.1356905504873193	-0.07479821243710831	0.802588455560599	0.051037313978780946	0.6341589237826504	1.0047212273210333	-0.05193349251627132	0.009548101113482947	-0.08740473535435492	-0.0184513824266143	True	-33.156916127383525	0.969034166115428	TETRAloop	NN	GCGC		GCGATGCATCGC	-33.59999999999999	-0.0986941802353699	67.29560601110751	-3.11779668	((((....))))	-2.99	-2.420067121143471	-2.146858008943497	66.66666666666667	58.04782136403617	-2.1353002713574263	-33.59999999999999	-0.0986941802353699
TETNN1200	-33.20798352779046	2.66125944845153	-41.54851384641269	-24.496176890832082	59.18072507154874	1.019942870377869	56.06674663317523	63.0712792153377	-2.1686277019385884	0.15473206507218454	-2.653425436673187	-1.6584839840132977	-0.09993524323820323	0.008164210851307965	-0.12619040103713078	-0.07351933504446562	1.0137853062664886	0.05639556775659217	0.8047892099759119	1.2254552886735155	-0.058577676696633066	0.012034746388751445	-0.09849616848133887	-0.014286363432777725	True	-29.153918632023395	2.248335844672275	TETRAloop	NN	CGCGCGCG		CGCGGACGAATCCGCG	-49.39999999999998	-0.1372884088344348	86.67644434006581	-6.9170178	((((((....))))))	-6.82	-5.748864198061131	-5.30471161948505	75.0	77.42636380168483	-5.696511738974322	-49.39999999999998	-0.1372884088344348
TETNN1201	-29.052818246623296	2.7669617833934494	-38.23990654535226	-20.873964265400584	59.62634968526275	1.003150098383628	56.47685608371843	63.41737623220122	-2.0004383278668425	0.16678125731012683	-2.5700957678459413	-1.5083171425698774	-0.08724048363891745	0.008447509380022894	-0.11542296195212204	-0.062082849569689215	0.9846796455855773	0.05883467704921726	0.7727382270460283	1.2186809616231038	-0.06721622150122392	0.013142785947918352	-0.11851455004641785	-0.019472572712519277	True	-24.294209683556026	0.6197047163942466	TETRAloop	NN	CGCGCGCG		CGCGGACGATTCCGCG	-48.39999999999998	-0.135031436401741	85.28505253104117	-6.65369053	((((((....))))))	-6.5200000000000005	-5.498816617854536	-5.060543560716311	75.0	76.10545837206007	-5.419254416323018	-48.39999999999998	-0.135031436401741
TETNN1202	-40.826851338131625	3.0756430795428162	-52.43815601874248	-31.694526382981866	54.196020075525944	0.6821355231016426	52.16913560469751	56.44119770451325	-2.3976440284058462	0.12080160726589907	-2.780010555516279	-2.0420281561795033	-0.12352179856432464	0.009543030760572576	-0.15964282447169353	-0.09513421092746198	0.7879157240518252	0.047457930581769114	0.6112354906769993	0.9652344442974897	-0.07881722961436931	0.00800933923901721	-0.10928767627045914	-0.0529317998517361	True	-30.136219387949108	1.0813463667477912	TETRAloop	NN	CGCGCGCG		CGCGGACGACTCCGCG	-47.69999999999997	-0.1330968886022891	85.23553779069772	-6.56908263	((((((....))))))	-6.420000000000001	-5.419883158524689	-4.984050259363416	81.25	76.85493154627926	-5.431581281894454	-47.69999999999997	-0.1330968886022891
TETNN1205	-31.924299844734165	3.00220530085417	-42.52496755573432	-23.16722325766322	59.808087860747854	1.171471788565094	56.83725341928563	63.892628396114844	-2.177015310132446	0.2034636418893745	-2.884830150985857	-1.653559123646526	-0.09611170827088776	0.009110196618062585	-0.12811898117957574	-0.06921557926489656	0.9984460337746249	0.05641034024216005	0.7809754359121388	1.1960951045242498	-0.06498387887011063	0.014493171061006928	-0.11464348045133366	-0.014190209659921195	True	-37.37548922362941	1.9333992269518858	TETRAloop	NN	CGCGCGCG		CGCGGACGTTTCCGCG	-48.39999999999998	-0.135031436401741	85.28505253104117	-6.65370872	((((((....))))))	-6.5200000000000005	-5.498712816948666	-5.06037823611763	75.0	76.10545837206007	-5.419254416323018	-48.39999999999998	-0.135031436401741
TETNN121	-20.16518085533146	1.7683230694154708	-27.04671400046675	-14.557417969614443	52.956059075507774	1.4158897398058121	47.78668117902886	58.48066676884718	-0.7726045998082456	0.08229066844421248	-1.0865252808480728	-0.5427430555776545	-0.0614664304272547	0.0054918624125549756	-0.08286389725910315	-0.0441005348418576	0.9186039740378282	0.06106721964102367	0.7100566648078294	1.1388368463759182	-0.048475800305639964	0.013676357660664093	-0.10094406244600188	-0.0012130474685413217	True	-24.418846645806177	0.6384419126576839	TETRAloop	NN	GCGC		GCGATGCTTCGC	-31.0	-0.091536353377398	65.51326171187043	-2.77981752	((((....))))	-2.61	-2.104302781407064	-1.8425107685996367	66.66666666666667	56.360752371579565	-1.8214377503595314	-31.0	-0.091536353377398
TETNN1210	-32.03093111139463	2.636864582462368	-41.347563691676456	-24.565280208700727	59.495892398109525	0.8489128835077455	56.65450884987696	62.59627123675609	-2.18479799408084	0.16227041701807465	-2.73285076626229	-1.6842524534391212	-0.09619466478281323	0.008038030774241091	-0.12477268395581129	-0.07367834363529753	1.0068474724237528	0.05490077306387326	0.8128143814057225	1.2020764087626994	-0.061809971556764376	0.012144176904127753	-0.09474558541132419	-0.011729069662329256	True	-32.861602121377686	1.1957947407018605	TETRAloop	NN	CGCGCGCG		CGCGGACGCCTCCGCG	-47.69999999999997	-0.1330968886022891	85.23553779069772	-6.56975655	((((((....))))))	-6.420000000000001	-5.42201798943429	-4.987041030619529	87.5	77.65505753158453	-5.527988273321805	-47.69999999999997	-0.1330968886022891
TETNN1212	-28.836333546164816	2.9262684244120676	-38.18454045172543	-20.736825318288542	59.30728992996233	1.016845133709091	55.91523674683867	62.12311127795416	-1.90118870603956	0.1782773765678013	-2.4305977920725406	-1.3354907171732446	-0.08680532384355338	0.008921466013673518	-0.11524038514996991	-0.06241749828742018	1.027665560616269	0.065719629734917	0.8020758571040264	1.2306743016258275	-0.0580520866741489	0.01297482122517001	-0.09625333336000223	-0.020279724835679976	True	-30.522006272716474	1.8822619903474251	TETRAloop	NN	CGCGCGCG		CGCGGACGGATCCGCG	-49.39999999999998	-0.1372884088344348	86.67644434006581	-6.91702753	((((((....))))))	-6.82	-5.748957026695103	-5.304860005883325	81.25	78.22910755211643	-5.796354618985038	-49.39999999999998	-0.1372884088344348
TETNN1214	-23.50304067836348	2.2803587933705707	-33.41649974847737	-17.721300355224415	59.17927978814028	1.2210979509810016	55.44548555400158	62.59827517619589	-1.6536053399050064	0.15011569664839078	-2.3070568082745306	-1.2005807543833165	-0.07043213659553357	0.006959326032055481	-0.10051022470418403	-0.05283801627489997	0.9992363980529592	0.06046244133165439	0.7708120937887648	1.2377696322296405	-0.05514072084185759	0.011440895995755773	-0.09593692717013327	-0.014397967991504352	True	-29.416516483707735	0.9144891925876955	TETRAloop	NN	CGCGCGCG		CGCGGACGGCTCCGCG	-47.69999999999997	-0.1330968886022891	85.23553779069772	-6.5691156	((((((....))))))	-6.420000000000001	-5.420384330050238	-4.984841560498797	87.5	77.65505753158453	-5.527988273321805	-47.69999999999997	-0.1330968886022891
TETNN122	-20.494841490988218	2.1039662789871922	-29.79370723486378	-15.092224293815349	41.05069173883708	0.9930792841031192	38.36667676448523	44.4730961086381	-0.39710242025576625	0.0693936781879921	-0.5927556856098872	-0.16391246452494104	-0.06538640962775048	0.006921368261884602	-0.09638403564121481	-0.04752291981385385	0.876287554998944	0.050983791460384974	0.7131729159054471	1.0631672115659436	-0.01381095221099155	0.016722549688334108	-0.07554897161267593	0.045416117396342416	True	-22.318542405450778	0.6895201543277395	TETRAloop	NN	GCGC		GCGATGCCTCGC	-31.39999999999999	-0.0931484765436079	63.94622706818973	-2.69439537	((((....))))	-2.51	-2.0271881976927824	-1.769413046254381	75.0	55.81468388129656	-1.795879931250885	-31.39999999999999	-0.0931484765436079
TETNN123	-20.105472724608415	1.3837322738755964	-25.671866077427588	-16.176890094333345	55.109033347452375	1.1433424320500143	50.99207868713727	59.161175447217325	-1.1673121522411916	0.06735856438887936	-1.407977978341183	-0.8997243804218882	-0.061230618242761936	0.004359180272221701	-0.07883505858523948	-0.048871367128786834	1.0037672025367803	0.054400391007842545	0.7928189019717071	1.2003211609833313	-0.06010437673165274	0.011427124209125072	-0.09893167278334443	-0.01504596560927751	True	-31.230852715360736	1.0029113521574975	TETRAloop	NN	GCGC		GCGATGCGTCGC	-32.099999999999994	-0.0947605997098178	65.59838380401504	-2.86932463	((((....))))	-2.71	-2.196567101446025	-1.93414242361502	75.0	57.387908278872146	-1.9799600571067948	-32.099999999999994	-0.0947605997098178
TETNN124	-22.817856427927186	1.81890012708916	-30.824183227432414	-16.90144904597261	43.43215557147107	0.48679613866510935	42.200441383762254	44.827926314108204	-0.7335198030032444	0.04760395230695686	-0.8787016070324701	-0.595167045562401	-0.07036250661076586	0.005741316645267272	-0.09605038918821085	-0.05211681087138243	0.6579756007262406	0.027749955007346946	0.5741482996730972	0.7425026430061561	-0.029260199797264474	0.011391461738415626	-0.06617161386137936	0.006171870259102583	True	-31.0515692524835	1.4834210176611373	TETRAloop	NN	GCGC		GCGATGGATCGC	-33.59999999999999	-0.0986941802353699	67.29560601110751	-3.11497146	((((....))))	-2.99	-2.4150980186255744	-2.1411419989716483	66.66666666666667	58.04782136403617	-2.1353002713574263	-33.59999999999999	-0.0986941802353699
TETNN125	-24.47020168082713	2.1787569218081537	-35.24736117985384	-19.01735505725385	40.44428094250645	0.3986939228201024	39.37611941141771	41.35498609929085	-0.44835760980367034	0.04440147270181295	-0.5836191395877829	-0.3047505997522612	-0.07730855377896785	0.006971277278357861	-0.11191803308561403	-0.060048012391461465	0.740104571406116	0.02224005324984417	0.6754464581919438	0.798678241762553	0.0042556071758776135	0.013214450333876275	-0.035094907943288234	0.03987436933943337	True	-33.84373097648813	1.0550055044158955	TETRAloop	NN	GCGC		GCGATGGTTCGC	-31.0	-0.091536353377398	65.51326171187043	-2.77578005	((((....))))	-2.61	-2.096599908837607	-1.833631926391768	66.66666666666667	56.360752371579565	-1.8214377503595314	-31.0	-0.091536353377398
TETNN1253	-20.779949047930995	2.4512166892651526	-31.117292686772533	-15.152009779746301	58.888754457125415	1.4885470188421202	54.38011760053145	64.10322381542748	-1.4445624366617809	0.1488348768348906	-2.007917926063478	-1.0593387346525898	-0.06241443608931183	0.007501289729814916	-0.09380218911036851	-0.04490516502168922	0.9903050683259532	0.059460925363597344	0.7913537601138839	1.2231674923616793	-0.06679613229976537	0.014153219341395316	-0.11613607921211566	-0.01174588905055755	True	-35.55784762842525	2.2151196683868912	TETRAloop	NN	CGCGCGCG		CGCGGAGCTTTCCGCG	-49.89999999999998	-0.1398678059003707	83.61544490548647	-6.65397845	((((((....))))))	-6.5200000000000005	-5.499942962499279	-5.062298477012087	75.0	74.52008453294758	-5.385140400299978	-49.89999999999998	-0.1398678059003707
TETNN1255	-20.92890305030705	2.0211768978475146	-29.162616812439037	-15.848457935584431	57.762379869036806	1.457224723243577	52.71444016936549	63.16225354316413	-1.2937003188766427	0.13120341221997478	-1.7831536212156096	-0.9436341727734024	-0.06309209732502738	0.006199194735928219	-0.08830393733332173	-0.04768524023762233	0.9977537927381491	0.05720108854264013	0.7655287097278126	1.2022551948364673	-0.05997494010912748	0.013590507249730578	-0.10998181262184697	-0.011336310236798037	True	-25.918154147757548	0.7758466502820824	TETRAloop	NN	CGCGCGCG		CGCGGAGCTGTCCGCG	-48.49999999999997	-0.135031436401741	86.02562082139451	-6.73960483	((((((....))))))	-6.620000000000001	-5.580628129563001	-5.140779616938129	81.25	77.6084566426922	-5.615004028760612	-48.49999999999997	-0.135031436401741
TETNN126	-19.195514053583253	1.4210009447738299	-24.871782748114114	-15.133224590373334	38.45848745526545	0.7384639276699209	36.5263084610012	40.562795832639026	-0.13892696816844144	0.058324068203901396	-0.3048220060699024	0.07610243212939517	-0.06161947700005526	0.004717906378015818	-0.08049552666969412	-0.04796824580426387	0.7853501247461111	0.028093150616404872	0.7067534779077213	0.8807239457888738	-0.017707593535408375	0.01484692677800724	-0.0710112157163862	0.03354592785633096	True	-32.21251003194766	1.0325400250853018	TETRAloop	NN	GCGC		GCGATGGCTCGC	-31.39999999999999	-0.0931484765436079	63.94622706818973	-2.70061409	((((....))))	-2.51	-2.040830062714021	-1.785741214503468	75.0	55.81468388129656	-1.795879931250885	-31.39999999999999	-0.0931484765436079
TETNN1260	-23.519912669754337	2.067227538109967	-32.86677595668102	-17.34229400954143	52.86022506849287	1.0979198499355416	49.04577665498731	56.51852862985795	-1.177137603781783	0.07663661114822952	-1.4704962920063858	-0.9361915713941481	-0.07112290230820836	0.006431171634124448	-0.1003594848988914	-0.052185024115425534	0.7668989640746765	0.04815208901904698	0.5857176747546661	0.9257316096334872	-0.054965585145959	0.010202962954669052	-0.08949259598923756	-0.01642832759560386	True	-24.977571885010484	0.7881348823038562	TETRAloop	NN	CGCGCGCG		CGCGGAGCGATCCGCG	-50.99999999999997	-0.1389005320006447	94.01922005571032	-7.96636998	((((((....))))))	-7.920000000000001	-6.778987557969793	-6.326302094842727	81.25	85.22781715927289	-6.863200112717341	-50.99999999999997	-0.1389005320006447
TETNN1263	-15.765088270431825	1.3172343467931316	-20.538825648594244	-12.19523037276279	41.17461228962495	0.37828102996588353	40.274546480759376	42.04197448097431	-0.7610827451691045	0.07406497012026232	-1.0159888781818334	-0.5073011539554301	-0.048096326815990485	0.004143755279266722	-0.06327607079651226	-0.036865918906588836	0.5417381144676117	0.018172876809504208	0.49462654528122524	0.5906621891026823	-0.008783987542803351	0.012640100491668187	-0.05184329769734481	0.03659463580316751	True	-34.381428236937246	1.19900687926331	TETRAloop	NN	CGCGCGCG		CGCGGAGCGGTCCGCG	-48.49999999999997	-0.135031436401741	86.02562082139451	-6.74227407	((((((....))))))	-6.620000000000001	-5.591068624132506	-5.155164527212446	87.5	78.4120354715526	-5.713027908933077	-48.49999999999997	-0.135031436401741
TETNN127	-23.446310296548795	1.9780241820332731	-31.703795389909676	-17.891073153827556	45.06352514126787	0.6342597966952296	43.14535634496061	46.82502661127599	-0.8602984868371761	0.07612044560053852	-1.155636290519649	-0.6528298130271886	-0.07260169834631823	0.006189280250280575	-0.0980737192137365	-0.05520605638618935	0.7921130267709872	0.035834483924461244	0.6720798170980163	0.9108086977841572	-0.025361157557328113	0.011688595300258689	-0.06660059975559575	0.017057488630736355	True	-24.958876504992038	0.8718809587734084	TETRAloop	NN	GCGC		GCGATGGGTCGC	-32.099999999999994	-0.0947605997098178	65.59838380401504	-2.86306372	((((....))))	-2.71	-2.179585598414348	-1.914228586628768	75.0	57.387908278872146	-1.9799600571067948	-32.099999999999994	-0.0947605997098178
TETNN128	-16.521270890931227	1.1810929343345293	-21.785128203191572	-13.167884477463426	34.23269786620104	1.2556641219203843	30.39999815225018	38.97959171087136	0.107301219105823	0.08182632482373839	-0.15980828406933284	0.4443895138010979	-0.053474865798174655	0.004020453836852215	-0.07134410202694957	-0.042180161973325234	0.9502744325752693	0.049462073494963524	0.7856280570582589	1.1583242340038369	-0.06554164316594734	0.012589889828157837	-0.10670435251944534	-0.022147436901442972	True	-23.4987651185663	0.7858134454093838	TETRAloop	NN	GCGC		GCGACAAATCGC	-30.8	-0.09024665484443	68.13688817434803	-2.95055329	((((....))))	-2.81	-2.257710176733054	-1.9875404680514328	58.333333333333336	57.88904710127173	-1.9435249598285154	-30.8	-0.09024665484443
TETNN129	-17.253674620299005	1.7030652185863426	-24.694704020541412	-12.341316742795586	35.414785194532456	1.0923922632076257	31.052913327812707	38.45002887947528	0.10825890491581654	0.06351842197797651	-0.06221395067466615	0.33231831830174896	-0.05567790380527332	0.00568697058283885	-0.08050840564894803	-0.03927624901804932	0.8938980991818346	0.050017339190478946	0.7282862623982135	1.097790371377703	-0.04986127779606533	0.018032035508468266	-0.11723332011536397	0.007950178769334034	True	-31.27260866456191	1.0576880945665035	TETRAloop	NN	GCGC		GCGACAATTCGC	-29.79999999999999	-0.0879896824117362	65.52607182117998	-2.68997971	((((....))))	-2.51	-2.016544824639136	-1.7565365881595842	58.333333333333336	55.43210266813372	-1.6716572663275922	-29.79999999999999	-0.0879896824117362
TETNN13	-19.61157614568287	1.5009383589623506	-26.498121654434392	-15.494127297378846	37.80760776357821	0.736063803272494	35.90809567216487	39.92378851849146	-0.06880378525018413	0.058399536215264024	-0.24904948158732307	0.11540782607685374	-0.06353800592021279	0.005004942262070843	-0.08715864696224847	-0.04994632090698471	0.7597325620812642	0.027516422620252997	0.6764045698965445	0.8445093164467407	-0.04017372203574889	0.016189047455354776	-0.09712375742323293	0.016995852498712716	True	-29.06813126923622	0.9062125269569374	TETRAloop	NN	GCGC		GCGAAAGTTCGC	-33.59999999999999	-0.0983072706754795	68.6355034437521	-3.22760917	((((....))))	-3.11	-2.527365947346824	-2.2527969226057016	58.333333333333336	58.3581474563552	-2.164754501631107	-33.59999999999999	-0.0983072706754795
TETNN130	-21.208936278795793	1.5579031136944828	-28.289154006158395	-16.952925907787304	32.32068372854068	0.8034275419024534	29.429697873291925	35.12427293378659	0.345632173285325	0.05740771023605361	0.14130267328041132	0.5482949347649038	-0.06923066562695565	0.005125645188699344	-0.09248098311592001	-0.05514783563102266	0.8510037230870797	0.02930611389962366	0.7629523912200006	0.9762593486305555	-0.05138839473207708	0.018862505287437745	-0.11840937966713037	0.01022169777229896	True	-24.54169487124174	0.6225102768168523	TETRAloop	NN	GCGC		GCGACAACTCGC	-29.09999999999999	-0.0860551346122843	65.00530161109032	-2.60718127	((((....))))	-2.41	-1.9439343139707923	-1.688891099995218	66.66666666666667	55.87985742516929	-1.6697689850149116	-29.09999999999999	-0.0860551346122843
TETNN131	-29.999098675205165	2.021536511897324	-37.723469826625525	-23.42434378108597	48.66550957854646	0.5421988100750373	47.07112710461169	50.487649240968715	-1.4327203775263293	0.07425149843235349	-1.7129810582353129	-1.1832806506512097	-0.09162106014022642	0.006335974051344236	-0.11575595178268128	-0.07131245744946184	0.7440011796026446	0.040457213298522886	0.6181231875862494	0.9056606436292339	-0.05383786064664199	0.008476549559622047	-0.08507057713893766	-0.022959454780269915	True	-27.089471129530107	1.9868711186509336	TETRAloop	NN	GCGC		GCGACAAGTCGC	-34.59999999999999	-0.1012090923746573	68.71651799936285	-3.31969216	((((....))))	-3.21	-2.611504529285052	-2.332838029417271	66.66666666666667	59.39243471765525	-2.3298627794335345	-34.59999999999999	-0.1012090923746573
TETNN132	-23.454941609865894	1.826083635953456	-30.92282832432952	-17.900507975217653	40.50348141252718	0.6684239968384806	38.48024200755498	42.423384780503845	-0.351513523445232	0.05792055082439253	-0.5368458232867745	-0.15048011840308143	-0.0744998069070961	0.005921744578466212	-0.09891048392332838	-0.0565596922517018	0.8089943506193148	0.03697089257087051	0.6987982275751513	0.9343000040307581	-0.02487219896242454	0.014726263628781546	-0.08316060558311468	0.022627147945020288	True	-27.636862629053805	0.7254411944438529	TETRAloop	NN	GCGC		GCGACATATCGC	-30.8	-0.09024665484443	68.13688817434803	-2.95055819	((((....))))	-2.81	-2.257710176733054	-1.9875404680514328	58.333333333333336	57.88904710127173	-1.9435249598285154	-30.8	-0.09024665484443
TETNN133	-21.98155702716478	1.5970838202213773	-28.482797836185405	-17.268151789151517	39.44691499768026	0.5822174638403288	37.90918112877698	40.879074729536775	-0.2512321396743023	0.058373156005072986	-0.43114296120330503	-0.08755698859847333	-0.07011328682577198	0.005208472479225703	-0.09152753481869223	-0.05475347831522911	0.7644596723434528	0.027043995394331125	0.6945998835868227	0.8623055732534429	-0.02796314377676781	0.013054804461583762	-0.07163702910063695	0.01804369650832753	True	-32.0520858214417	1.0096363694397115	TETRAloop	NN	GCGC		GCGACATTTCGC	-29.79999999999999	-0.0879896824117362	65.52607182117998	-2.68999146	((((....))))	-2.51	-2.016544824639136	-1.7565365881595842	58.333333333333336	55.43210266813372	-1.6716572663275922	-29.79999999999999	-0.0879896824117362
TETNN134	-24.209990488920397	1.7527236379556825	-30.864150810456437	-18.237782793924957	37.16183192593577	0.46813762160564737	35.89812762041226	38.413179496356676	-0.00560972641176717	0.0500285122455644	-0.1502773225851482	0.16264119091311052	-0.07854844146741002	0.005807451058822302	-0.10054220333608953	-0.05856464713671596	0.8547906508405185	0.03829616820366943	0.7373859991132162	0.9942213749921501	0.017382017517334744	0.012282753000897437	-0.02719231973789122	0.058645258947797124	True	-33.3054195336669	1.2138719009285996	TETRAloop	NN	GCGC		GCGACATCTCGC	-29.09999999999999	-0.0860551346122843	65.00530161109032	-2.6071281	((((....))))	-2.41	-1.9437517632038848	-1.6886481920610734	66.66666666666667	55.87985742516929	-1.6697689850149116	-29.09999999999999	-0.0860551346122843
TETNN135	-37.02398279702109	2.9286963830383703	-49.56258512615871	-27.080046249893364	54.473579750506204	0.704553434781217	52.135770181262224	57.279133832453596	-2.005639310892173	0.1195174453073586	-2.4700173645641446	-1.66880975748981	-0.11216331988814456	0.009049642107689196	-0.15119931057439218	-0.08147725956901206	0.8011409656433778	0.05033255078068932	0.6206230644205943	1.0076610200280174	-0.05447350432264182	0.007862038706037503	-0.08349005479932343	-0.027786161737880483	True	-26.094842927356744	0.8682664509139862	TETRAloop	NN	GCGC		GCGACATGTCGC	-34.59999999999999	-0.1012090923746573	68.71651799936285	-3.31980568	((((....))))	-3.21	-2.611507299375634	-2.332841853979419	66.66666666666667	59.39243471765525	-2.3298627794335345	-34.59999999999999	-0.1012090923746573
TETNN136	-24.165873909632058	2.077268958708987	-32.2568966921352	-19.416808582253214	40.982222670700374	0.5018782104810038	39.781483003802734	42.118240391764864	-0.46089444052029666	0.05238552112583931	-0.6050478509687874	-0.30485519341923506	-0.07629401289937625	0.006717008798397923	-0.1032802576042953	-0.061446201362771916	0.776417425695515	0.03777980271532281	0.6673979653571567	0.8692738870711508	-0.0064519789045030035	0.012029488768115805	-0.04340014312830788	0.02637486234420175	True	-36.610117809265546	1.1926779267147214	TETRAloop	NN	GCGC		GCGACACATCGC	-30.8	-0.09024665484443	68.13688817434803	-2.95126138	((((....))))	-2.81	-2.260027403153798	-1.9906953862831127	66.66666666666667	58.84396606011643	-2.0265252487443073	-30.8	-0.09024665484443
TETNN137	-26.67196158329038	1.871863888886847	-33.612025429111895	-20.3212658704896	42.761577191946984	0.4271758784949302	41.776133130670665	43.82614994323572	-0.7031358080422749	0.06141310293565678	-0.8746147034730287	-0.512619106877285	-0.08452196969666334	0.006021019706235095	-0.10651618478831905	-0.06369717902146212	0.7900435913479118	0.03367059373996815	0.7095628354219891	0.8919790154557528	-0.014508754781496321	0.010923464180926946	-0.054607175391691055	0.019547746225734793	True	-33.946191954393356	1.0544569675141886	TETRAloop	NN	GCGC		GCGACACTTCGC	-29.79999999999999	-0.0879896824117362	65.52607182117998	-2.69070972	((((....))))	-2.51	-2.0191735232681887	-1.7600559653148868	66.66666666666667	56.37287942804119	-1.7519627406681995	-29.79999999999999	-0.0879896824117362
TETNN138	-29.52899747947011	2.0791723523806738	-38.782562342530206	-23.04306853115177	41.91739672128845	0.49639308905024265	40.64217500255033	43.473410749257425	-0.5553530487224714	0.04774381000258596	-0.7163079109575603	-0.42220286289306563	-0.09316579632027971	0.006664090034185704	-0.1229801043560642	-0.0723372721201541	0.79940814803611	0.03157073540747888	0.6962410445436172	0.8918707433139003	0.003944204003815644	0.011926404095738752	-0.04175629318807152	0.04150830413690806	True	-33.47486014249137	1.1632221216875847	TETRAloop	NN	GCGC		GCGACACCTCGC	-29.09999999999999	-0.0860551346122843	65.00530161109032	-2.60749514	((((....))))	-2.41	-1.9450712557957632	-1.6904117015037672	75.0	56.82320358220011	-1.7481880891528871	-29.09999999999999	-0.0860551346122843
TETNN139	-28.307031481306847	2.873210064464897	-40.589938411721185	-20.09768289502299	52.04794827794808	0.8229469026648522	49.83939013776083	55.45688637945822	-1.7411180083789244	0.1344159125595105	-2.330676288575844	-1.3427321939126446	-0.08527246617757551	0.008861989704271066	-0.12326540058303638	-0.05997136469948963	0.7736585973647087	0.05018426666603085	0.613548460820061	1.0005045375392054	-0.043572878640285466	0.009623250689702668	-0.07446378785252575	-0.010022708136371739	True	-42.363220748091294	2.3169188781259864	TETRAloop	NN	GCGC		GCGACACGTCGC	-34.59999999999999	-0.1012090923746573	68.71651799936285	-3.32170955	((((....))))	-3.21	-2.618173332064164	-2.341048175850033	75.0	60.35605937259396	-2.4231033637350414	-34.59999999999999	-0.1012090923746573
TETNN14	-10.961834589200038	0.7225003278131604	-13.839362712598485	-8.755897940927317	47.40308036639559	2.334604953614053	39.866875480241156	56.54760689152122	-0.3519594526578727	0.06702438309814931	-0.5914495909890498	-0.12088760747320075	-0.03414452176085893	0.002423979973221308	-0.04425876160934461	-0.02684442487817324	1.0185801204865463	0.057541535251216046	0.8147383377147542	1.2458871892875392	-0.06605978266657894	0.013315169146439515	-0.11244267333119201	-0.019270794912550505	True	-25.442980147974595	0.673348305572351	TETRAloop	NN	GCGC		GCGAAAGCTCGC	-29.499999999999982	-0.0870224085120102	65.84314560948502	-2.76065343	((((....))))	-2.51	-2.164499276606843	-1.9297187840798944	66.66666666666667	56.67303849925804	-1.7595939882453584	-29.499999999999982	-0.0870224085120102
TETNN140	-20.662550073504736	1.690571208389739	-27.655998835675454	-15.635425665862554	38.549519471159314	0.7261552757346657	36.59549281307762	41.07015894874517	-0.1612018430214605	0.05419000875895086	-0.31891349410424946	0.03273903641904617	-0.06660749804452515	0.005635011768897258	-0.08980454373848695	-0.04995347323771847	0.8459012871027415	0.044367887704583706	0.718189173875618	1.0398782902689472	-0.02673667908680963	0.015370623354162418	-0.08619948406870755	0.023610443793126844	True	-30.491690431711046	1.168089574960636	TETRAloop	NN	GCGC		GCGACAGATCGC	-30.8	-0.09024665484443	68.13688817434803	-2.95199105	((((....))))	-2.81	-2.262619636178355	-1.9942245668243503	66.66666666666667	58.84396606011643	-2.0265252487443073	-30.8	-0.09024665484443
TETNN141	-17.436641354512417	1.5810433902770453	-24.58165958500273	-13.485118861325164	38.30856561968099	0.8509427525395659	36.10808916240948	41.13314669067963	-0.10782584521556549	0.0566554207239261	-0.2682742741191109	0.08487641224570074	-0.055458342398273866	0.005268551497577247	-0.07941731024840148	-0.04286364820623396	0.9262324338818804	0.05416177794544481	0.7463011832652755	1.1294181089404525	-0.04253271979546831	0.01749712900497019	-0.10901071373891637	0.011353832644936722	True	-33.63980831506279	1.0264171286716943	TETRAloop	NN	GCGC		GCGACAGTTCGC	-29.79999999999999	-0.0879896824117362	65.52607182117998	-2.69116199	((((....))))	-2.51	-2.021054688484049	-1.7625765671096607	66.66666666666667	56.37287942804119	-1.7519627406681995	-29.79999999999999	-0.0879896824117362
TETNN142	-9.44223148859269	0.5956433379596938	-11.842807366714876	-7.82769768482955	57.6672338640882	2.84031268069636	46.98292753626838	67.0226361738044	-0.5989721322721229	0.06905260863708938	-0.8319703771364461	-0.35283752003611657	-0.028694986727121098	0.0019779838317642057	-0.03670594284356246	-0.02321681896726258	0.9976818761581918	0.05972747749811266	0.7713851497261613	1.2118889738895038	-0.06437106820739856	0.013352590891968129	-0.11477794703697254	-0.018549997394693082	True	-32.18040349615013	0.9847739755694296	TETRAloop	NN	GCGC		GCGACAGCTCGC	-29.09999999999999	-0.0860551346122843	65.00530161109032	-2.62161141	((((....))))	-2.41	-1.9751732607617007	-1.725852974596352	75.0	56.82320358220011	-1.7481880891528871	-29.09999999999999	-0.0860551346122843
TETNN143	-27.114692460530343	2.19305998667138	-36.353852981434784	-21.122918738461447	46.8265913179004	0.4139487404728236	45.80949850923694	47.95888906345111	-1.3560927448911146	0.08611176984093234	-1.669045399810485	-1.1027710369737393	-0.08306937576096085	0.006875253746299402	-0.11227088702821779	-0.06435689917496881	0.6149609534588908	0.023047102390193416	0.5544207752588363	0.6919751867310309	-0.024907081724982384	0.009142929313650454	-0.05698496443396974	0.005891464842458678	True	-31.02720172217954	0.8853863585329913	TETRAloop	NN	GCGC		GCGACAGGTCGC	-34.59999999999999	-0.1012090923746573	68.71651799936285	-3.32008109	((((....))))	-3.21	-2.6130238389634632	-2.334936514975966	75.0	60.35605937259396	-2.4231033637350414	-34.59999999999999	-0.1012090923746573
TETNN144	-24.217264665537257	2.536079980574734	-34.11630158536527	-16.759914326888616	37.86064203332976	0.7823480593290497	35.5651004423692	41.12505171656034	-0.1193702938489132	0.051488469998366586	-0.2603756778141845	0.05584646697736056	-0.07792064351926631	0.008275742575929843	-0.11003734751209833	-0.053298774351888435	0.8390399936570994	0.045749470875369735	0.6979606626621909	1.0599375317017752	-0.04572616686996405	0.01728701328063945	-0.1111722801739982	0.016782489758307484	True	-28.00790504936022	0.8395659805222339	TETRAloop	NN	GCGC		GCGACTAATCGC	-30.8	-0.09024665484443	68.13688817434803	-2.9503556	((((....))))	-2.81	-2.2568953885076657	-1.986430146130215	58.333333333333336	57.88904710127173	-1.9435249598285154	-30.8	-0.09024665484443
TETNN145	-19.339091395660358	1.4951533400397652	-25.920340784319226	-15.27477176866644	38.04861650265301	0.48026058638299846	36.731616484704276	39.21927615775968	-0.18948461287772916	0.05651517063236106	-0.38072949750522184	0.017213170695057636	-0.06153170802952302	0.00492887662376836	-0.0832951523857409	-0.048118745222024056	0.734144913499178	0.03084579707496145	0.6514738719404216	0.8398473549659563	-0.00804830550062712	0.01281725066100341	-0.0509204101065024	0.037573709610377475	True	-45.859923587660475	2.3506422717997224	TETRAloop	NN	GCGC		GCGACTATTCGC	-29.79999999999999	-0.0879896824117362	65.52607182117998	-2.68967797	((((....))))	-2.51	-2.01533945272057	-1.7549207220696512	58.333333333333336	55.43210266813372	-1.6716572663275922	-29.79999999999999	-0.0879896824117362
TETNN146	-23.168421620798313	2.0643998823740533	-32.68012888604187	-17.341619948639245	37.28060389931946	0.522930973744855	36.11386786438584	38.72083923751805	-0.04239747422649076	0.05285201045217756	-0.21081203949404526	0.11556883587948631	-0.07477000925049564	0.006793635625610519	-0.10602175390227463	-0.05530097401768853	0.8564664217525444	0.03496461425494671	0.7402512509342938	0.9655821292689923	-0.01906007874154777	0.014535917668999315	-0.07349015267946532	0.03245374035334444	True	-31.483186507500015	1.1108122437234083	TETRAloop	NN	GCGC		GCGACTACTCGC	-29.09999999999999	-0.0860551346122843	65.00530161109032	-2.60683613	((((....))))	-2.41	-1.942578064184234	-1.6870875079335528	66.66666666666667	55.87985742516929	-1.6697689850149116	-29.09999999999999	-0.0860551346122843
TETNN147	-28.88872479227804	3.7073416723973347	-45.24759858447786	-18.882077643012547	55.83304397792215	1.330897763808474	52.08926611893203	61.47571063160148	-1.6951892361560883	0.13449369383489762	-2.1563549805014346	-1.3363506556652862	-0.08739323571725319	0.011489240078989247	-0.1383657603755124	-0.05613125622297786	0.8818221067260695	0.06358255150054722	0.6444335010918916	1.124358852558442	-0.05983633631908988	0.011194963285325337	-0.09168502636049863	-0.022364378082736704	True	-31.45995849472261	1.1584833234279983	TETRAloop	NN	GCGC		GCGACTAGTCGC	-34.59999999999999	-0.1012090923746573	68.71651799936285	-3.31958343	((((....))))	-3.21	-2.611045469368124	-2.332203885025491	66.66666666666667	59.39243471765525	-2.3298627794335345	-34.59999999999999	-0.1012090923746573
TETNN148	-24.048279023322443	2.192212179574396	-34.49557649743613	-17.443498514648983	39.431394593560306	0.4973165602961846	38.34804686852063	40.83989658278539	-0.28050877165480737	0.05485411420041411	-0.4565511140820704	-0.1242600885808607	-0.07648132059758454	0.0070980701478931965	-0.11024127172856078	-0.0550229000958562	0.821919969335227	0.034651634466116174	0.7226565938909741	0.9368921061223501	-0.014149062461244307	0.015830282147104243	-0.07515815420845258	0.04415167218615322	True	-34.24582397364979	1.2972952710370287	TETRAloop	NN	GCGC		GCGACTTATCGC	-30.8	-0.09024665484443	68.13688817434803	-2.9503605	((((....))))	-2.81	-2.2568953885076657	-1.986430146130215	58.333333333333336	57.88904710127173	-1.9435249598285154	-30.8	-0.09024665484443
TETNN149	-21.63588843355284	1.7374371209650588	-29.500918638941652	-16.569770945135286	39.66318023038022	0.6340118443989345	38.14905021185516	41.79131913122228	-0.264633787838969	0.05099468646548738	-0.42549208478890593	-0.10010302232514101	-0.06878779166200381	0.00567941760087702	-0.09428864033014707	-0.05210929753624982	0.8257819906441343	0.04020224606019563	0.6914535904612309	0.9840730049824484	-0.043248098754150394	0.014131590604252273	-0.09551818847823451	0.010288646314814657	True	-36.52860286795145	1.696400778881037	TETRAloop	NN	GCGC		GCGACTTTTCGC	-29.79999999999999	-0.0879896824117362	65.52607182117998	-2.68968973	((((....))))	-2.51	-2.01533945272057	-1.7549207220696512	58.333333333333336	55.43210266813372	-1.6716572663275922	-29.79999999999999	-0.0879896824117362
TETNN15	-14.142561093441701	1.227277091618417	-19.52679145788663	-10.739758047480779	31.99848860196843	1.5627283400325054	26.691502696473158	37.621633659285685	0.20627279540594	0.0965589624046085	-0.056742041075156464	0.6110331873273355	-0.046172277682718546	0.004216530075606123	-0.0647203323289731	-0.03482102644507995	0.9906971712486724	0.051689814821376905	0.7974095836339137	1.1711199489046753	-0.06284673830888668	0.013920030293964235	-0.11258012480490077	-0.016357928551871743	True	-31.694162284908685	1.1385032464369562	TETRAloop	NN	GCGC		GCGAAAGGTCGC	-30.899999999999984	-0.090891504110914	66.8157680028379	-2.86639471	((((....))))	-2.71	-2.192538032615541	-1.931539583187737	66.66666666666667	57.59368032487964	-1.923981499551915	-30.899999999999984	-0.090891504110914
TETNN150	-25.668160662072268	2.5337137080509073	-37.74618155224324	-19.442607125567825	38.41578286323165	0.3651069426048848	37.50258162551843	39.308828005721054	-0.1912553711812956	0.050299245311034954	-0.3666469705075615	-0.04212449759929589	-0.08225467372581166	0.008245864805456917	-0.12151585030220823	-0.061788621706617364	0.8103622595888921	0.022474153235801004	0.7420155193346878	0.8734041333890702	-0.01664547057257486	0.015558981583165193	-0.06646931145778204	0.04683235646643764	True	-33.146857161780446	1.4178958902210994	TETRAloop	NN	GCGC		GCGACTTCTCGC	-29.09999999999999	-0.0860551346122843	65.00530161109032	-2.60678293	((((....))))	-2.41	-1.942395111201708	-1.6868438879753689	66.66666666666667	55.87985742516929	-1.6697689850149116	-29.09999999999999	-0.0860551346122843
TETNN152	-24.476920515699703	2.0008502629113663	-32.62096725199355	-19.35303455806192	39.600253943715565	0.4789747968040381	38.3523407529703	40.919153286769536	-0.3328846132948891	0.05892898255923882	-0.5519681126535451	-0.14455534698468211	-0.07814533186263217	0.006521801295354391	-0.1050298742368574	-0.06165040824600356	0.7740677400994318	0.03173372263847154	0.6775226409300225	0.8775678681902762	-0.006928020112168526	0.011512674687093617	-0.04843263769543872	0.028749957622042938	True	-25.54426143557597	1.7037580408077697	TETRAloop	NN	GCGC		GCGACTCATCGC	-30.8	-0.09024665484443	68.13688817434803	-2.95082883	((((....))))	-2.81	-2.2585210374575184	-1.9886442896595848	66.66666666666667	58.84396606011643	-2.0265252487443073	-30.8	-0.09024665484443
TETNN153	-23.02172808658027	1.85625772172472	-31.00397191459507	-18.14063684694961	41.24633187276179	0.7766117248909937	39.054098714283555	43.62771850500083	-0.3871035738352272	0.057391666883605044	-0.5589571068142257	-0.19965577953097205	-0.07268771642595775	0.005994829562687172	-0.09893308085979116	-0.056997024875992335	0.8475073307431313	0.03911661625412059	0.6940246949723292	0.9638760074131968	-0.05824623472582661	0.012437408503457134	-0.09519419218799248	-0.021956853238101526	True	-26.574501327560196	1.2488328242003737	TETRAloop	NN	GCGC		GCGACTCTTCGC	-29.79999999999999	-0.0879896824117362	65.52607182117998	-2.69015493	((((....))))	-2.51	-2.0171668789425925	-1.7573684576153628	66.66666666666667	56.37287942804119	-1.7519627406681995	-29.79999999999999	-0.0879896824117362
TETNN1539	-37.08333270554636	4.73608811007196	-52.73415332440254	-22.928667726408026	58.74465467594079	1.006038200011195	56.577891534648	61.95405908115891	-2.4205703491767716	0.2862340447681121	-3.4004709296820272	-1.6685423993928006	-0.11174894465227087	0.014392481605085836	-0.15921729706664567	-0.06820395128005936	1.001827583311311	0.05490893032205311	0.7827628422145593	1.1960850906147296	-0.06515959989785101	0.013868573224640909	-0.11506079911944443	-0.01979037648819519	True	-28.143859900949696	1.377518442907805	TETRAloop	NN	CGCGCGCG		CGCGGGAAAGCCCGCG	-50.39999999999999	-0.138126712880864	91.73235294117654	-7.61397636	((((((....))))))	-7.56	-6.428493542736036	-5.976415097973166	81.25	83.04882630925414	-6.515633052567731	-50.39999999999999	-0.138126712880864
TETNN154	-23.923855661905577	1.854848241208168	-31.678128077303107	-18.456439934277803	39.232715341452966	0.599065307748165	37.77484660663504	41.10077031084405	-0.25732260398431567	0.05631133812210298	-0.4692557589232076	-0.07456364451698916	-0.07620719587414436	0.006025367408035685	-0.10173759422982395	-0.05820816671209819	0.7905316548467293	0.029752627748325704	0.7109255897678831	0.8855990852025982	-0.019809657499126068	0.013089968536887688	-0.06865212800409652	0.021825405635168525	True	-29.243571815573613	1.1597822935705377	TETRAloop	NN	GCGC		GCGACTCCTCGC	-29.09999999999999	-0.0860551346122843	65.00530161109032	-2.60691569	((((....))))	-2.41	-1.942922715260596	-1.6875549214317789	75.0	56.82320358220011	-1.7481880891528871	-29.09999999999999	-0.0860551346122843
TETNN155	-33.63278410077881	2.8051549632994863	-43.73074512432544	-25.90720098232103	58.97692233113526	0.891311746843963	56.53763522430704	62.378703623933234	-2.23522293036724	0.166612878801585	-2.800954494330478	-1.7865579513009833	-0.10140010391742642	0.008564954754551374	-0.1321668607598533	-0.07750672374116635	0.9989703916745853	0.055487569144562966	0.7828103961415896	1.1975877552905663	-0.05906256637970044	0.012418036991552169	-0.10131459206843588	-0.014174988288996049	True	-21.820699209353336	0.7940551946522303	TETRAloop	NN	GCGC		GCGACTCGTCGC	-34.59999999999999	-0.1012090923746573	68.71651799936285	-3.32154413	((((....))))	-3.21	-2.6174890007645835	-2.340105000078024	75.0	60.35605937259396	-2.4231033637350414	-34.59999999999999	-0.1012090923746573
TETNN156	-21.937823939764808	2.0598896027504137	-31.067405319145955	-15.765912434823777	37.441710557566175	0.5280686584879438	35.876980213581895	38.91259348911208	-0.04874723013114595	0.04802108887641369	-0.1827204662857261	0.12351914205185252	-0.0705667231142341	0.006747768733560205	-0.10021657050077044	-0.05008559474256401	0.7874955980422121	0.03150914093113516	0.6918113723083497	0.9074816391984215	-0.036373271143655635	0.0174036409660468	-0.09985731143881339	0.02716530983687939	True	-27.23912972327192	0.963266192226876	TETRAloop	NN	GCGC		GCGACTGATCGC	-30.8	-0.09024665484443	68.13688817434803	-2.95180305	((((....))))	-2.81	-2.2618285612047284	-1.9931497628518065	66.66666666666667	58.84396606011643	-2.0265252487443073	-30.8	-0.09024665484443
TETNN157	-22.5222854647337	1.9625006883760407	-31.326513794607504	-17.042827665940653	38.48910684262657	0.4755653682422661	37.2177090726193	39.681303545890884	-0.20716116379367713	0.05040674172842081	-0.3555781055090668	-0.03758273513924591	-0.07178006172429753	0.006339695393664672	-0.10028679351727701	-0.053842281863462446	0.6854478222638798	0.026644701217544642	0.6212150587010509	0.7622715650673897	-0.026318931030233333	0.01209619782133423	-0.06959818920405283	0.008864818930469393	True	-28.168677573349054	0.8028967476691828	TETRAloop	NN	GCGC		GCGACTGTTCGC	-29.79999999999999	-0.0879896824117362	65.52607182117998	-2.69088255	((((....))))	-2.51	-2.0198996591859584	-1.7610322761719204	66.66666666666667	56.37287942804119	-1.7519627406681995	-29.79999999999999	-0.0879896824117362
TETNN158	-16.49668073594826	1.3595921272643676	-20.640769205100113	-12.916107074541758	41.095299021063646	0.925885882033453	39.04666772424826	43.49768899623171	-0.34113515434522806	0.06842593741430664	-0.5564120775495007	-0.12929842543166953	-0.05245354266788251	0.0044787675575399515	-0.06605436214273458	-0.0405254878043657	0.7750328590474476	0.04173680447817131	0.6738713742796031	0.9182577862904552	-0.015008875307408482	0.015329744893308572	-0.06345027423976903	0.032317240666282644	True	-25.515995007833492	0.7808762776038877	TETRAloop	NN	GCGC		GCGACTGCTCGC	-29.09999999999999	-0.0860551346122843	65.00530161109032	-2.62129526	((((....))))	-2.41	-1.9739221705256773	-1.7242048729279125	75.0	56.82320358220011	-1.7481880891528871	-29.09999999999999	-0.0860551346122843
TETNN159	-38.12286994765762	2.7843660620450255	-49.13212898376494	-29.59117707864717	50.95542403673829	0.48409278189536464	49.90041336681087	52.78989197883181	-2.180319234078422	0.1168969186654219	-2.541710151952315	-1.7771067672909988	-0.11555914117224825	0.008643566800883132	-0.14972034843833504	-0.08917753978057462	0.6493684955082833	0.035156992224203	0.5648240502873472	0.7953099650899315	-0.054589007016330966	0.00983571185544106	-0.08514661386249907	-0.020383125578161	True	-29.54290239285186	1.0891604383169269	TETRAloop	NN	GCGC		GCGACTGGTCGC	-34.59999999999999	-0.1012090923746573	68.71651799936285	-3.31997919	((((....))))	-3.21	-2.612579418500881	-2.334323248129714	75.0	60.35605937259396	-2.4231033637350414	-34.59999999999999	-0.1012090923746573
TETNN16	-14.033280970226565	1.4110527048009163	-21.2441827333141	-10.995800280701975	36.89349722647282	2.0046134558763735	29.5962565048852	44.202362001460365	-0.042804246036944	0.10053458977777993	-0.29313348010793305	0.4149777254318609	-0.04537807690419023	0.004829378048693511	-0.06971705466729088	-0.0347333240089167	0.9894069636219947	0.05848861691433503	0.7693208816193952	1.2186012845414418	-0.06691702540744243	0.013223419734613759	-0.10995916955934726	-0.023738066225769554	True	-31.654317530997986	1.1459887911527145	TETRAloop	NN	GCGC		GCGAATAATCGC	-31.79999999999999	-0.0931484765436079	68.24044652128765	-3.04066379	((((....))))	-2.91	-2.341022246649538	-2.06727400705599	50.0	57.0364792449285	-1.9296975498384619	-31.79999999999999	-0.0931484765436079
TETNN160	-23.650154730243262	1.8898102636264091	-31.317886270924742	-18.1842375312343	34.69807092943927	0.48824325270568647	33.53382478949874	36.21185805154714	0.21318154362865968	0.042957072688013104	0.08717095234557182	0.34448797617047283	-0.07724177103988994	0.006236877752759226	-0.10231398577235332	-0.05897879366349278	0.8257906631839783	0.03017497149743433	0.7353788476409425	0.9387776411889863	-0.03521203223355042	0.01592023183086399	-0.09533188134176554	0.02208550016702906	True	-23.670863942698794	0.8146688760071301	TETRAloop	NN	GCGC		GCGACCAATCGC	-30.8	-0.09024665484443	68.13688817434803	-2.9506705	((((....))))	-2.81	-2.258217670744274	-1.9882294481021845	66.66666666666667	58.84396606011643	-2.0265252487443073	-30.8	-0.09024665484443
TETNN161	-24.418368128253796	1.9336847417821235	-33.15578143478046	-19.230140041101198	38.00751147857961	0.6078866450159596	36.313688960805564	40.31216866862676	-0.10339522995688587	0.05650855685408875	-0.3054087619524495	0.08584221792645365	-0.07813541228024884	0.0063209981014258785	-0.10688413483272768	-0.06101685774312877	0.863340801740548	0.03552593203104719	0.7553006694451522	0.9876581593925225	-0.017282008729093686	0.013942609973428865	-0.0658939953048349	0.034318805270844036	True	-24.60253989977357	0.709140370062208	TETRAloop	NN	GCGC		GCGACCATTCGC	-29.79999999999999	-0.0879896824117362	65.52607182117998	-2.69015859	((((....))))	-2.51	-2.0172952095265653	-1.7575386043330383	66.66666666666667	56.37287942804119	-1.7519627406681995	-29.79999999999999	-0.0879896824117362
TETNN162	-25.449879811488653	1.792745697847318	-32.94139615966946	-20.04087122115596	37.69077848176341	0.5761165162365703	36.20939368442856	39.512864158383216	-0.0701581694818548	0.06188626585900949	-0.30043499454564926	0.11826360895143938	-0.0819357296326363	0.005840641620415124	-0.10597892492365862	-0.06405779857719639	0.7830446151131671	0.03550852485090359	0.6814504545029667	0.8940954504814412	-0.023306811239689303	0.015928193172023087	-0.0807927858414026	0.03813184932606799	True	-36.745355506847986	1.1923973367776408	TETRAloop	NN	GCGC		GCGACCACTCGC	-29.09999999999999	-0.0860551346122843	65.00530161109032	-2.60738586	((((....))))	-2.41	-1.9447784579183585	-1.6900092514662493	75.0	56.82320358220011	-1.7481880891528871	-29.09999999999999	-0.0860551346122843
TETNN163	-32.72047755433497	3.2007475775071064	-42.203344137540384	-26.92995165010914	47.96602085421301	0.9646152737762783	46.22586684952006	50.20999063835281	-1.2250384011620092	0.07600808049763798	-1.4031147636709622	-1.0584236330218357	-0.10126328111566195	0.010141471721624893	-0.13140814473492815	-0.08299858219976992	0.8911865159558499	0.061193738998900085	0.7784076524297792	1.0776000702758803	-0.011809462788538058	0.016376954209533858	-0.053007744678414466	0.026997785038181545	True	-26.290221834832657	0.9610751157424697	TETRAloop	NN	GCGC		GCGACCAGTCGC	-34.59999999999999	-0.1012090923746573	68.71651799936285	-3.3197567	((((....))))	-3.21	-2.611791034632658	-2.333232317586462	75.0	60.35605937259396	-2.4231033637350414	-34.59999999999999	-0.1012090923746573
TETNN164	-28.369108584189963	1.8400089440834677	-35.912144610663454	-22.305667785847987	39.9536641174942	0.48288310348052976	38.69913807693339	41.1111906582486	-0.3515755963616885	0.060015580087576514	-0.5429028507645322	-0.13432417202640579	-0.09139556114544409	0.006001749092504415	-0.11600158066143343	-0.07151749000400325	0.8186204466469034	0.026081575380173635	0.7565975077199613	0.8935327461963962	0.0009087714194292782	0.014690380023888928	-0.0523350054074045	0.04933834894364491	True	-36.266859032995924	1.2975706260265973	TETRAloop	NN	GCGC		GCGACCTATCGC	-30.8	-0.09024665484443	68.13688817434803	-2.95054704	((((....))))	-2.81	-2.2577489768750096	-1.9875916319064324	66.66666666666667	58.84396606011643	-2.0265252487443073	-30.8	-0.09024665484443
TETNN165	-21.359984195561076	1.7408660306712531	-29.612222256926593	-16.374458700290898	37.61144089225194	0.5737769662162108	36.19933615825022	39.5447708841863	-0.06957978688204397	0.05949936156604206	-0.26329374234735287	0.1308011668351919	-0.06877056624443503	0.005742882341022019	-0.09609236176675463	-0.05226014137513381	0.8507911652664105	0.03505101063398686	0.7309485556824167	0.9749535120386955	-0.007012857072726386	0.014711140752281781	-0.06106177224430432	0.04689164541446362	True	-26.464087424818217	1.0952715556425145	TETRAloop	NN	GCGC		GCGACCTTTCGC	-29.79999999999999	-0.0879896824117362	65.52607182117998	-2.68997444	((((....))))	-2.51	-2.0166022052962105	-1.7566110156651495	66.66666666666667	56.37287942804119	-1.7519627406681995	-29.79999999999999	-0.0879896824117362
TETNN166	-18.58041025334257	1.7052920069104156	-25.573231039238536	-14.315952447999525	37.55919944641182	0.5099675171885533	36.28066083837146	38.90146987961359	-0.06763026721136575	0.06615902258551876	-0.29433437862490985	0.14299458196275183	-0.05996789511975932	0.005709953517893052	-0.0836851573737475	-0.045684122909886264	0.8674944377023154	0.045544087130828616	0.7215015184187749	1.042566339610404	-0.021717462818390754	0.016024370009927114	-0.07206151653262935	0.0432076519100481	True	-31.73533763289472	1.2866581457386257	TETRAloop	NN	GCGC		GCGACCTCTCGC	-29.09999999999999	-0.0860551346122843	65.00530161109032	-2.60710863	((((....))))	-2.41	-1.943816337114984	-1.6887312858217058	75.0	56.82320358220011	-1.7481880891528871	-29.09999999999999	-0.0860551346122843
TETNN167	-26.45812938460829	2.5910712437527286	-37.39949100811437	-20.401855678150017	58.96105494618434	1.0986282337147153	56.24468799132802	63.02727783490907	-1.7682891582528206	0.16428398202118563	-2.459355962883805	-1.309577935687589	-0.07940626775316825	0.007885972330759225	-0.11313520958792088	-0.06116044314718226	0.9932877719776165	0.05474546456411078	0.7945249446480895	1.2090174032735757	-0.06278423573248834	0.013404882564522902	-0.11275883162719619	-0.017019048659939494	True	-33.00762639934124	1.6599378121711845	TETRAloop	NN	GCGC		GCGACCTGTCGC	-34.59999999999999	-0.1012090923746573	68.71651799936285	-3.3197996	((((....))))	-3.21	-2.611529569317552	-2.332871577770061	75.0	60.35605937259396	-2.4231033637350414	-34.59999999999999	-0.1012090923746573
TETNN168	-19.530164533475318	1.7665543025099548	-25.911720819189867	-15.30094051331809	42.88353578506569	0.925983694092033	40.525387161568865	45.164405084793884	-0.4865747876712749	0.052478875336371765	-0.6407174884578968	-0.3522710678209888	-0.06275869036189792	0.005927105407373101	-0.08404944198856332	-0.0484087392578903	0.8993492113227339	0.05338492467611502	0.776290097809343	1.052512637187495	-0.0418974542726244	0.014257417127045738	-0.08600014923667086	0.005752708757937008	True	-38.81660368318524	2.639699054105368	TETRAloop	NN	GCGC		GCGACCCATCGC	-30.8	-0.09024665484443	68.13688817434803	-2.95091173	((((....))))	-2.81	-2.259057019047088	-1.98936967268246	75.0	59.80441009660183	-2.1095255376601028	-30.8	-0.09024665484443
TETNN169	-26.262784204811624	2.230629794163353	-36.59702715107596	-20.289123873867393	41.77818745953274	0.5624042095464699	40.26265534828749	43.49253011149507	-0.5119462394199947	0.04581167891531848	-0.6488006771410945	-0.3455502111349851	-0.08306867794484604	0.007199776069908857	-0.11678073239343453	-0.0638889877927885	0.8383640293525196	0.02994238909785212	0.7607775083613159	0.9425027632217146	-0.02977692023189479	0.013140006079616318	-0.07144456832616898	0.014903389299272488	True	-26.734624213548514	1.6343341061888503	TETRAloop	NN	GCGC		GCGACCCTTCGC	-29.79999999999999	-0.0879896824117362	65.52607182117998	-2.69030664	((((....))))	-2.51	-2.0180123992144487	-1.758494606828288	75.0	57.319058808692716	-1.8322682150088034	-29.79999999999999	-0.0879896824117362
TETNN17	-33.533047873525064	2.667057546926325	-43.41092952046563	-26.625424335421805	41.32372980255354	0.33292076631434603	40.687412279127244	42.25560029199901	-0.7464071454840485	0.05464235139801586	-0.9071379053497187	-0.6004829916523932	-0.10528419409866874	0.008504718781965941	-0.137035559778984	-0.08343071368078013	0.7270019621903685	0.03546319399328809	0.6401045975313651	0.8317128837918637	-0.06626076400856182	0.014726286521519751	-0.11418093025060094	-0.02587077086669273	True	-31.06742751538514	1.146056719645707	TETRAloop	NN	GCGC		GCGAATATTCGC	-33.59999999999999	-0.0983072706754795	68.6355034437521	-3.22551164	((((....))))	-3.11	-2.51812322374132	-2.240069245051268	50.0	57.406017179061905	-2.074208731904789	-33.59999999999999	-0.0983072706754795
TETNN170	-23.438605004367027	2.1869668964097695	-32.672650760481304	-17.848699449507105	40.72873718768166	0.6512080559926878	39.2090673939765	42.90364895129331	-0.3866590765826561	0.048030484716331624	-0.5231055235537795	-0.2393285640309862	-0.07443696591295601	0.007070739847932235	-0.10435013761680248	-0.05655494716664577	0.8943538380551361	0.04458174066204562	0.7440875642612383	1.0442979549723717	-0.03206152024764833	0.014879045279997886	-0.07870652577145017	0.018454286694883616	True	-24.908422345532305	0.9638817378383169	TETRAloop	NN	GCGC		GCGACCCCTCGC	-29.09999999999999	-0.0860551346122843	65.00530161109032	-2.60710261	((((....))))	-2.41	-1.9439038049097768	-1.6888524738386514	83.33333333333333	57.77197453995524	-1.8266071932908594	-29.09999999999999	-0.0860551346122843
TETNN171	-40.114620661256225	3.4627697786975946	-54.54917317677037	-30.412157827431137	51.31223268553099	0.6634720273798257	49.755599450342345	53.380356728144086	-1.9451280111474485	0.11967153332772577	-2.3562230594934337	-1.653533721775372	-0.12232030162324445	0.0107732688215045	-0.16742525612034093	-0.09202189401032444	0.7609872794009186	0.04607480683385684	0.606936400652985	0.9418802796103466	-0.06728321935660833	0.008985904011044266	-0.09259511046639442	-0.03677845536909527	True	-29.702989521238642	1.0582732199259377	TETRAloop	NN	GCGC		GCGACCCGTCGC	-34.59999999999999	-0.1012090923746573	68.71651799936285	-3.3216068	((((....))))	-3.21	-2.6178266141160447	-2.340567846569336	83.33333333333333	61.32528494319695	-2.516343948036548	-34.59999999999999	-0.1012090923746573
TETNN172	-21.368577973232394	1.9976665506549691	-30.5537525329127	-15.99708664343567	36.29160435957345	0.4175278991651235	35.17605202552882	37.37381932462898	0.07167310480928218	0.047374085768176165	-0.062091543571944505	0.23581102288781955	-0.06898763246086953	0.00657894298159966	-0.09905629519919604	-0.051233223770137226	0.8546809429950031	0.036334574617157146	0.7403240562008208	0.980859706347069	-0.021754317189459856	0.014567937699691029	-0.07969679765266391	0.02219386076361447	True	-29.713432963301166	2.4100306212529907	TETRAloop	NN	GCGC		GCGACCGATCGC	-30.8	-0.09024665484443	68.13688817434803	-2.95201052	((((....))))	-2.81	-2.2631776542130906	-1.9949781063195928	75.0	59.80441009660183	-2.1095255376601028	-30.8	-0.09024665484443
TETNN173	-22.82796678550557	1.6927883017636434	-30.12639780175816	-17.979229940488214	39.78749536400432	0.5273326425531817	38.45351748989991	41.283386663362215	-0.31669252574891804	0.04948517757314491	-0.4559239815469592	-0.15211684160431127	-0.07286515191094102	0.0055301487141064636	-0.0970460340826045	-0.05695910382400436	0.7599082549184438	0.035158720228671544	0.6553667560287301	0.8741719971834991	-0.020569763671779265	0.012166690449203403	-0.06227884336777974	0.02645746996256291	True	-29.10561990590721	1.2906581931188428	TETRAloop	NN	GCGC		GCGACCGTTCGC	-29.79999999999999	-0.0879896824117362	65.52607182117998	-2.69080589	((((....))))	-2.51	-2.020060928666481	-1.7612449912115018	75.0	57.319058808692716	-1.8322682150088034	-29.79999999999999	-0.0879896824117362
TETNN174	-17.280442593377288	1.4121823203104606	-23.796161149822986	-14.025309426442544	38.800432994496305	0.46110435371508335	37.601601577711655	39.902618068105944	-0.281634149536557	0.06091834222636023	-0.48452580164692033	-0.08412899822660419	-0.05448346567714162	0.004611187384391244	-0.07603267349599772	-0.04397581920389542	0.653153542723562	0.02382345397071253	0.586897284185233	0.7210012812241017	0.018353001293794434	0.013062337569831732	-0.025014728813512903	0.06472068549116289	True	-24.294517651582634	2.020041999010652	TETRAloop	NN	GCGC		GCGACCGCTCGC	-29.09999999999999	-0.0860551346122843	65.00530161109032	-2.62161004	((((....))))	-2.41	-1.9759948252439752	-1.72692764158137	83.33333333333333	57.77197453995524	-1.8266071932908594	-29.09999999999999	-0.0860551346122843
TETNN175	-55.63930817262942	3.5428212699133677	-69.25512802920441	-43.120163766894734	52.62199616154016	0.36101568071873136	51.65848432277241	53.82421374300018	-2.9172001447317215	0.15516501000275384	-3.44154473699833	-2.411597632569546	-0.1692163724828388	0.010911380008685983	-0.21146658471617533	-0.13078656310736228	0.7209772379855046	0.03722613231980804	0.6215434476506164	0.8497341704006689	-0.09219680347805165	0.008886901274285923	-0.12454284531744252	-0.06389772709226675	True	-28.95370674110977	1.0091447775120386	TETRAloop	NN	GCGC		GCGACCGGTCGC	-34.59999999999999	-0.1012090923746573	68.71651799936285	-3.32008069	((((....))))	-3.21	-2.613316056357645	-2.335337032211333	83.33333333333333	61.32528494319695	-2.516343948036548	-34.59999999999999	-0.1012090923746573
TETNN176	-13.126792977948503	0.9793978786218598	-17.3909405162097	-10.706283248581334	40.20949175349124	1.9993810922452433	33.458498262184165	47.84865650444966	-0.13626572942346932	0.08121741358665235	-0.3971384821444043	0.17618992000436054	-0.04183714924670979	0.0033498916489096016	-0.056436465127991706	-0.03362401006083986	1.014286024275885	0.056211637951020896	0.8216228518081566	1.2213108429164037	-0.06764378233687236	0.013136214435673222	-0.11459021037834566	-0.02287636507820676	True	-31.081973667156948	1.362772752566878	TETRAloop	NN	GCGC		GCGACGAATCGC	-30.8	-0.09024665484443	68.13688817434803	-2.95532902	((((....))))	-2.81	-2.272967583656595	-2.0061879434362924	66.66666666666667	58.84396606011643	-2.0265252487443073	-30.8	-0.09024665484443
TETNN177	-15.881488629996332	1.6139023442975073	-23.463574076152884	-11.528831428532667	35.262536110597914	0.6737274122267374	33.328873422865854	36.798676700196395	0.16770318035310058	0.05870535221058603	-0.0008575149554986632	0.37666020371762204	-0.051759301204996215	0.005437687702979172	-0.077929695386731	-0.03754803911709422	0.7413205986398222	0.023815334544989672	0.6714303433871832	0.8120151263996339	-0.0195800882703737	0.015937482905265647	-0.08041171800265869	0.032359402379683704	True	-28.794311274275703	1.15677743392903	TETRAloop	NN	GCGC		GCGACGATTCGC	-29.79999999999999	-0.0879896824117362	65.52607182117998	-2.6972537	((((....))))	-2.51	-2.038977371867223	-1.783480300089524	66.66666666666667	56.37287942804119	-1.7519627406681995	-29.79999999999999	-0.0879896824117362
TETNN178	-16.958849547234674	1.687073485428015	-24.379450199801614	-11.79074037520835	36.43626557639449	0.6945192331164087	34.3791992844408	37.954815574343634	0.045018809821333855	0.06418068420934356	-0.12657604304589956	0.2945158268614573	-0.055100993093973344	0.005683892382562872	-0.08061397184492093	-0.03809946360940786	0.802250110518047	0.030280634040642036	0.7190593270805181	0.9035733770118667	-0.0054013772317105585	0.01686313516547117	-0.06949868005966389	0.05355406248978311	True	-12.84825741730957	0.7863516896845535	TETRAloop	NN	GCGC		GCGACGACTCGC	-29.09999999999999	-0.0860551346122843	65.00530161109032	-2.61549817	((((....))))	-2.41	-1.9691232951454445	-1.718895065093372	75.0	56.82320358220011	-1.7481880891528871	-29.09999999999999	-0.0860551346122843
TETNN179	-36.64970089521632	3.959659666078768	-49.62682756309289	-23.92277437129217	51.22939488006171	0.653018593189529	49.63748920591738	53.76905930191951	-2.0873418020512906	0.17932796427586487	-2.7099534756232	-1.6140446361986092	-0.1106574660265426	0.012164056582282078	-0.15072224306066678	-0.07146883110415042	0.5651977580306994	0.03336790212204608	0.4821511007642721	0.6956496050760156	-0.07499287919556913	0.008874466225654534	-0.10395809976811621	-0.050094938819452074	True	-31.733329077574552	1.476812884468807	TETRAloop	NN	GCGC		GCGACGAGTCGC	-34.59999999999999	-0.1012090923746573	68.71651799936285	-3.32232073	((((....))))	-3.21	-2.6201457948462568	-2.343557380253164	75.0	60.35605937259396	-2.4231033637350414	-34.59999999999999	-0.1012090923746573
TETNN18	-22.11735370253399	1.9828114372274803	-30.22038125221093	-15.640378039195898	36.89583677737085	0.7219792864648341	35.15317189216196	39.35494762744949	0.00993584544079859	0.06235472386056956	-0.21577240433534065	0.2112100076927361	-0.07145910715214729	0.006555035431462939	-0.09843207419784064	-0.05010730626555409	0.8529157134345061	0.04568644904792676	0.714257457842944	1.0468948575952408	-0.023495085175450587	0.01811415915045875	-0.09486260236576351	0.03650851119377058	True	-24.68712188036808	1.7284308317801134	TETRAloop	NN	GCGC		GCGAATACTCGC	-29.499999999999982	-0.0870224085120102	65.84314560948502	-2.68967852	((((....))))	-2.51	-2.015356000836669	-1.754899989977604	58.333333333333336	55.730549521621924	-1.6800969582773075	-29.499999999999982	-0.0870224085120102
TETNN180	-14.628502223333562	1.2393783649777905	-19.681217333981238	-11.012702887200831	41.10712523703986	0.7241038353342356	38.98979479761654	42.89789537810917	-0.48221711864862665	0.07306774686237226	-0.7232483396579743	-0.21462631915782254	-0.04503441202102465	0.0038919921206006522	-0.061252463758189914	-0.033441294223400767	0.5775505730607685	0.022237820298681633	0.49524048876946686	0.6316545597954002	-0.041528891113841906	0.0132004287491144	-0.08859016541870667	0.0018625266140959267	True	-32.5530733823098	1.2954178784713362	TETRAloop	NN	GCGC		GCGACGTATCGC	-30.8	-0.09024665484443	68.13688817434803	-2.95528328	((((....))))	-2.81	-2.272638448516569	-2.005741484523771	66.66666666666667	58.84396606011643	-2.0265252487443073	-30.8	-0.09024665484443
TETNN181	-17.933040130980455	1.398323143631714	-23.639157119373458	-14.146800787100647	38.48872294134269	0.412717842789379	37.43068291919758	39.58005762781925	-0.24454329863649643	0.05541841373119284	-0.4182994897926824	-0.05311931526876403	-0.05654190959269727	0.004585179761822449	-0.07527343329517755	-0.0444115432850971	0.6496664166291155	0.01925597589215139	0.6018598801450625	0.6996642373749282	-0.013181810960713554	0.014499867749301634	-0.07243474353269845	0.030043635870491307	True	-34.58852026138894	1.4041473307815286	TETRAloop	NN	GCGC		GCGACGTTTCGC	-29.79999999999999	-0.0879896824117362	65.52607182117998	-2.69718841	((((....))))	-2.51	-2.038496188555892	-1.7828394117154196	66.66666666666667	56.37287942804119	-1.7519627406681995	-29.79999999999999	-0.0879896824117362
TETNN182	-13.297758206150935	0.8736922671766636	-16.82879310398884	-11.182012802275446	44.89700378021492	1.963978804765684	37.69580888926793	52.008999217547	-0.35395511481975467	0.07301632478106354	-0.6004416069035489	-0.0729351379916995	-0.041880809867024124	0.0029600740378327496	-0.053774921127469934	-0.03462037190537839	1.0036231102902828	0.059452620110051826	0.7914004386625256	1.2127043112518854	-0.06422415600453747	0.013751528316793823	-0.10970594490002233	-0.016063208502368725	True	-37.412490298139325	1.6952052136892042	TETRAloop	NN	GCGC		GCGACGTCTCGC	-29.09999999999999	-0.0860551346122843	65.00530161109032	-2.61535789	((((....))))	-2.41	-1.9684089456081653	-1.7179516999724598	75.0	56.82320358220011	-1.7481880891528871	-29.09999999999999	-0.0860551346122843
TETNN184	-15.980171986366907	1.2157537075966383	-21.595658400272885	-12.837450406951424	40.468236364035924	0.647822309148528	38.80957527005308	42.29993350041901	-0.3393583795604581	0.0448864280377031	-0.45867756541104265	-0.1972721891255387	-0.05107832120954511	0.00408188569503744	-0.07001816715595041	-0.04076997161656487	0.7709557187260727	0.032017223172608106	0.6627936202103731	0.8736985793910537	0.0053011555285444765	0.012431118329948606	-0.037588236657773604	0.04831418427596987	True	-24.640098386298835	1.0859714130488813	TETRAloop	NN	GCGC		GCGACGCATCGC	-30.8	-0.09024665484443	68.13688817434803	-2.95951413	((((....))))	-2.81	-2.2822234877918954	-2.017506846621848	75.0	59.80441009660183	-2.1095255376601028	-30.8	-0.09024665484443
TETNN185	-14.669924310093855	1.6506328244540678	-20.419743375785668	-10.232017243344416	46.395678661194026	1.145804351093884	43.378652093623046	50.16295573062301	-0.7938828100595244	0.07710543854532059	-1.055417320891727	-0.5651260602983804	-0.04379159636303933	0.005097032138628284	-0.061774713730802656	-0.030152874389330484	0.6810177256110815	0.043075515226417595	0.5321861601275565	0.8400214275507387	-0.03361582933370048	0.01372231650958558	-0.07706886782205909	0.009445709137921468	True	-32.57183889062351	1.9330246943937672	TETRAloop	NN	GCGC		GCGACGCTTCGC	-29.79999999999999	-0.0879896824117362	65.52607182117998	-2.701811	((((....))))	-2.51	-2.049637339644057	-1.7962465795038771	75.0	57.319058808692716	-1.8322682150088034	-29.79999999999999	-0.0879896824117362
TETNN186	-16.85331676963986	1.4571940773604153	-22.988662090926955	-13.00981539800801	40.768748591043476	0.8797431444856953	38.73299724370937	43.43555374227195	-0.3742819040838779	0.05637114839406581	-0.558209322905359	-0.17199405368589063	-0.05315445779943662	0.004776181571954425	-0.07341117331224527	-0.040921861168906705	0.8297718115408536	0.04894292502977825	0.6991295351913519	1.0341563689741307	-0.004489182965272653	0.0151481227140052	-0.06841089571618894	0.03894953432769666	True	-23.909321730132035	0.9904082898662625	TETRAloop	NN	GCGC		GCGACGCCTCGC	-29.09999999999999	-0.0860551346122843	65.00530161109032	-2.61942528	((((....))))	-2.41	-1.9782580712643512	-1.7295618996067803	83.33333333333333	57.77197453995524	-1.8266071932908594	-29.09999999999999	-0.0860551346122843
TETNN188	-14.86930490930284	1.2688109809902748	-20.27387534533554	-11.370145804510882	37.42121485901054	0.6707470566994079	35.706934945313854	39.191759625554226	-0.09616342988316427	0.05512286733318386	-0.27298746198344026	0.08113629902550669	-0.04664164221105977	0.0041396191375908395	-0.06442128280728099	-0.03538195962169199	0.7045976335651819	0.03688877645002147	0.6101547128315443	0.8252924074998955	-0.03710247669734899	0.01829856037034127	-0.09958580572255243	0.025253689867374595	True	-30.795377192226816	1.4235325299282207	TETRAloop	NN	GCGC		GCGACGGATCGC	-30.8	-0.09024665484443	68.13688817434803	-2.95648612	((((....))))	-2.81	-2.276931098641426	-2.011555187161575	75.0	59.80441009660183	-2.1095255376601028	-30.8	-0.09024665484443
TETNN189	-20.130742827663767	1.6352261908945678	-26.525300557460138	-15.393347810505261	39.7154625009687	0.6267964039999115	38.16649426793678	41.49223131747454	-0.2937299467060645	0.062022608909839565	-0.5017412600831472	-0.10179644347890815	-0.06402768841853167	0.005304231116819707	-0.08577275917816875	-0.04868874973780672	0.754953087407028	0.03608444862625704	0.6658396170662675	0.8857527497689996	-0.004712376145235045	0.012761594431089892	-0.04958560094566998	0.03843373695518754	True	-36.352118443969545	1.5580094866642422	TETRAloop	NN	GCGC		GCGACGGTTCGC	-29.79999999999999	-0.0879896824117362	65.52607182117998	-2.6981808	((((....))))	-2.51	-2.0425749831260864	-1.7882625234864968	75.0	57.319058808692716	-1.8322682150088034	-29.79999999999999	-0.0879896824117362
TETNN19	-17.428617461959753	1.579365122274686	-23.59335322567481	-13.199092463417381	35.37269972084252	0.8546681541270039	32.7124364270397	37.63343110403798	0.1256416442595864	0.06798794641444414	-0.07244144547075015	0.3686459749121542	-0.0567265297243898	0.005363295442056068	-0.0780511518710227	-0.04227672114573954	0.8763896997744453	0.044723157655074765	0.7461038708485668	1.0678400049029442	-0.039374040139422216	0.018396478227111	-0.10971260982302108	0.02119037753548627	True	-21.75272118622313	1.2808532076913937	TETRAloop	NN	GCGC		GCGAATAGTCGC	-30.899999999999984	-0.090891504110914	66.8157680028379	-2.86223827	((((....))))	-2.71	-2.175626391300795	-1.9087223038548744	58.333333333333336	56.64592998576586	-1.8407117291786044	-30.899999999999984	-0.090891504110914
TETNN190	-13.324788726303202	0.9723017388274974	-17.68277322351235	-10.470435143689912	40.16642300615526	2.2625696109073785	32.57897368287408	49.642442267343725	-0.14484069111981157	0.08850577116517949	-0.45494645780662174	0.21358975594673937	-0.042479687555897976	0.0033366415141478454	-0.057388645733778436	-0.03276476862264203	0.9534350190267614	0.06596727374538568	0.7365510180404679	1.2148110931774703	-0.06443760161863708	0.013916193242392147	-0.113374242766538	-0.018830711202153783	True	-32.24673401906971	1.9023019809385482	TETRAloop	NN	GCGC		GCGACGGCTCGC	-29.09999999999999	-0.0860551346122843	65.00530161109032	-2.62751367	((((....))))	-2.41	-1.9944835128585008	-1.7486629622522392	83.33333333333333	57.77197453995524	-1.8266071932908594	-29.09999999999999	-0.0860551346122843
TETNN192	-21.514283400475094	1.6525257824161161	-29.16893640447029	-17.582638485614154	43.113356245496234	0.5573762512784307	41.467992782600376	44.375563624483	-0.8205397021836155	0.07280152206614139	-1.1138859586048666	-0.5693723962248453	-0.06700208655553236	0.0052379043671878485	-0.09113385910684876	-0.05433591689653834	0.6982458614966148	0.025097253954247556	0.6276161989723015	0.7723186637832081	-0.012009694638180529	0.013303026483992739	-0.059982695989560776	0.03814524002203352	True	-31.607305760374228	1.3029062871340782	TETRAloop	NN	GCGC		GCGAGAAATCGC	-32.399999999999984	-0.0918587780106399	79.56533871533878	-3.99495443	((((....))))	-3.91	-3.271213894831856	-2.983789498163771	58.333333333333336	68.63067565378469	-2.998513269429999	-32.399999999999984	-0.0918587780106399
TETNN193	-21.75367979600567	1.5267099174278318	-27.54608713208241	-16.68752794163275	45.95153190345777	0.3517583466515812	44.99438766297343	46.71104947833231	-1.3530902700415963	0.07584806860683754	-1.6592330321262498	-1.0723308369358895	-0.06558587623570895	0.0047293414814786276	-0.08398818056797962	-0.050197639965961195	0.514841006580452	0.02292048969383358	0.45107326730434655	0.588200090892491	-0.06732197666798696	0.007739252097848528	-0.09570026893903566	-0.04306467058114746	True	-35.68658305545016	1.6253121128782215	TETRAloop	NN	GCGC		GCGAGAATTCGC	-31.49999999999999	-0.0928260519103659	66.194390413338	-2.8639121	((((....))))	-2.71	-2.177272493486825	-1.9103137932349847	58.333333333333336	56.061140524266705	-1.8238323452791625	-31.49999999999999	-0.0928260519103659
TETNN194	-27.39847319552214	1.7918974428282384	-35.80762944426548	-22.259574533324376	45.53654662914721	0.42101257570623957	44.56827359779145	46.891386180997756	-1.1587906406822654	0.06469168356056443	-1.4108172226720253	-0.9557623773710028	-0.0842714525619475	0.00563048010230862	-0.11065763385023362	-0.06832383413330832	0.6290242756407172	0.023861751211800133	0.5656681859552933	0.7020601876238113	-0.04275967314442764	0.0100656583402098	-0.08107294786854692	-0.010682239799188068	True	-36.96864584888128	1.4755074189054629	TETRAloop	NN	GCGC		GCGAGAACTCGC	-34.59999999999999	-0.1012090923746573	68.71651799936285	-3.31950705	((((....))))	-3.21	-2.6104163432898115	-2.331274302261749	66.66666666666667	59.39243471765525	-2.3298627794335345	-34.59999999999999	-0.1012090923746573
TETNN195	-18.335803691024992	1.4072754516297148	-24.79568884966222	-14.88210006421523	40.84030288859537	0.38783332113816177	39.825389821746064	41.808693450020336	-0.5989802643691164	0.06482340939732875	-0.8264150447176769	-0.39700843751613724	-0.05686238243427994	0.004447711374180305	-0.07691768936520617	-0.0459122061610944	0.5785138619631972	0.021181949483895873	0.5177434567598488	0.6434232193702194	-0.0031630738128587323	0.011226262646881579	-0.03865064061526494	0.03860966342684434	True	-24.389124644318542	1.0468542390344262	TETRAloop	NN	GCGC		GCGAGAAGTCGC	-29.899999999999988	-0.0879896824117362	66.66256870648596	-2.77544986	((((....))))	-2.61	-2.0969563079673166	-1.834154056178548	66.66666666666667	57.448678051692184	-1.8494189914758081	-29.899999999999988	-0.0879896824117362
TETNN196	-24.341825904327585	1.6636276367607385	-31.800320775288032	-18.928071023405803	47.59413580628033	0.6609077470344292	46.17123400449268	50.31919394486573	-1.1661786926051676	0.06582677429432696	-1.4284445893173512	-0.9252029132561269	-0.07452834943942258	0.005239029334795937	-0.0980563535689202	-0.05748643500563504	0.7032279259259713	0.03782502950698345	0.6028959055396347	0.8574736487805674	-0.04088381645862052	0.008634005178414563	-0.06909393578390571	-0.009982831000218444	True	-31.658120421906393	1.2918519151234362	TETRAloop	NN	GCGC		GCGAGATATCGC	-32.79999999999999	-0.0918587780106399	83.91984906984908	-4.38933575	((((....))))	-4.3100000000000005	-3.662296921034124	-3.372948578524454	58.333333333333336	72.71781510180489	-3.387260346830365	-32.79999999999999	-0.0918587780106399
TETNN197	-20.119520049512424	1.3281151010909753	-25.464300208307552	-16.227717414931405	40.78496063160834	0.5418807856132353	39.07402991422373	42.11485342810729	-0.43666893578872246	0.061254002775770686	-0.6306163238683561	-0.22021073544090045	-0.0634791845289191	0.004303960203683349	-0.08106870705056718	-0.05109056731196419	0.6917973335256314	0.024245330141718136	0.6244774297774596	0.7631119996311565	-0.02779399103397778	0.010599558660077776	-0.06153935344663616	0.014303021445794562	True	-28.96813078516198	1.4607509541464723	TETRAloop	NN	GCGC		GCGAGATTTCGC	-31.49999999999999	-0.0928260519103659	66.194390413338	-2.86208692	((((....))))	-2.71	-2.174339036032614	-1.906890629254988	58.333333333333336	56.061140524266705	-1.8238323452791625	-31.49999999999999	-0.0928260519103659
TETNN198	-35.411258317498294	2.2549497013256463	-44.26618602261882	-28.162859314602986	44.763522071758366	0.3993161335415862	43.77942266388696	46.13469538870907	-1.280588284328442	0.06475108751290419	-1.539619304875503	-1.0685960785681379	-0.11032616904784376	0.007167726440901448	-0.13862428594457585	-0.08717526649307684	0.672030840125827	0.028489589163763856	0.6047656494721653	0.7865246246526455	-0.08427024068863201	0.007363412536012069	-0.10793599965907316	-0.055704642286906234	True	-36.153329784072625	1.4438924078359485	TETRAloop	NN	GCGC		GCGAGATCTCGC	-34.59999999999999	-0.1012090923746573	68.71651799936285	-3.31949041	((((....))))	-3.21	-2.610354441926189	-2.331188652382624	66.66666666666667	59.39243471765525	-2.3298627794335345	-34.59999999999999	-0.1012090923746573
TETNN199	-19.071607249860673	1.2546525803253352	-24.633366175628836	-15.31736351119236	40.085475217415606	0.5096146414173056	38.88997360766905	41.462255439469764	-0.4805675790494349	0.05462744489527007	-0.6442272120155861	-0.30262596200455294	-0.05947616047372105	0.004028801788366125	-0.07709025123292983	-0.04743817026630594	0.6086601006811404	0.030794440583579236	0.5314471673173604	0.720407874199475	-0.024518428793616473	0.01141264359414822	-0.061011821533728014	0.019141097404549768	True	-36.28736239188591	1.868437734402727	TETRAloop	NN	GCGC		GCGAGATGTCGC	-29.899999999999988	-0.0879896824117362	66.66256870648596	-2.77572453	((((....))))	-2.61	-2.096962619041512	-1.8341625598553304	66.66666666666667	57.448678051692184	-1.8494189914758081	-29.899999999999988	-0.0879896824117362
TETNN2	-13.128258565932237	1.673696127248272	-19.63332178392975	-9.498813196630472	32.31553398314541	2.4224929084869373	25.688447017238403	40.458197019006356	0.16214613085736065	0.1444166784660216	-0.1712456446452417	0.7103571161008069	-0.042906458214398126	0.005771941297770724	-0.06485878363730435	-0.030302509615571502	0.9665572574901882	0.0699239908873124	0.7388516923327701	1.1934380053454545	-0.05024529620759723	0.017293271432661874	-0.10398156372153072	0.004758643191436911	True	-34.74740489959987	1.7761540790431343	TETRAloop	NN	GCGC		GCGAAAACTCGC	-28.79999999999999	-0.0870224085120102	57.79924045942943	-2.16667111	((((....))))	-1.81	-1.556327020203059	-1.326598201148532	58.333333333333336	48.154042766133045	-0.999789572826662	-28.79999999999999	-0.0870224085120102
TETNN20	-21.342094956032213	1.7478105755516853	-29.016643448286626	-16.659617598005184	38.43913060543261	0.5770500331061829	36.787494084210586	39.93037595493088	-0.2142419836400502	0.07146265238423262	-0.42084308706839213	0.050986509887501814	-0.0682244716222872	0.005744196945858201	-0.0935921320313017	-0.053028515338355786	0.8175359448927892	0.03640971850891477	0.690548956863463	0.9310170602009731	0.0016050874894906369	0.012591918979261678	-0.04171071596407156	0.04444508429932258	True	-30.78652994350659	1.0606801619058428	TETRAloop	NN	GCGC		GCGAATTATCGC	-31.79999999999999	-0.0931484765436079	68.24044652128765	-3.04066802	((((....))))	-2.91	-2.341022246649538	-2.06727400705599	50.0	57.0364792449285	-1.9296975498384619	-31.79999999999999	-0.0931484765436079
TETNN200	-7.997182276025322	1.0226348649646697	-11.056746423539998	-5.384050538015391	45.78821742196198	0.5200315078462455	44.9009299653609	47.391459487789675	-0.9872592929355481	0.09330229149179432	-1.310376674952637	-0.6595072220810548	-0.02484921893472562	0.0033873633724345385	-0.03550109708240002	-0.016345718772184936	0.6490592274712479	0.038937342634120665	0.5290655378903676	0.8125045877464926	-0.05048114796103554	0.008857942992296886	-0.07566853601037644	-0.022578908063289382	True	-33.06195255834911	2.3098877196364485	TETRAloop	NN	GCGC		GCGAGACATCGC	-31.29999999999999	-0.0918587780106399	67.59043524043523	-2.95117888	((((....))))	-2.81	-2.2592318629473005	-1.9895260955281524	66.66666666666667	58.32684423113193	-2.0138065027823613	-31.29999999999999	-0.0918587780106399
TETNN201	-10.442700014715717	1.0846237009065935	-14.449878558021911	-7.665450388496605	47.21915969537129	0.6481914563420524	45.53962843037072	48.79503579574126	-0.9005793270358188	0.0879429526485258	-1.2415518374007148	-0.6180752321020763	-0.03349711625355684	0.0036040120904037775	-0.04731319182172234	-0.024796786847805216	0.7163859202078484	0.04246062264320118	0.57470061391453	0.8471477875082885	-0.049403091781979866	0.00820959595572616	-0.07273617310193888	-0.020965319082863393	True	-23.162230749813148	0.7599444567588598	TETRAloop	NN	GCGC		GCGAGACTTCGC	-31.49999999999999	-0.0928260519103659	66.194390413338	-2.86263258	((((....))))	-2.71	-2.1763787694519694	-1.909654404615189	66.66666666666667	57.0055279560857	-1.9087190043975863	-31.49999999999999	-0.0928260519103659
TETNN202	-13.749682809212898	1.2792270136219965	-18.463084545497452	-10.437695118294386	47.1832057920734	0.8023249015581488	44.981872257642806	49.801065845266315	-0.9532815954503073	0.0682399726206586	-1.2061920699189235	-0.7080699400755845	-0.043121886019568095	0.004117362846725753	-0.05887747433235657	-0.03240606918531114	0.7686165967470147	0.04524279350457358	0.6390589809624203	0.9599466532999642	-0.03310069203056618	0.009225325095402116	-0.06438989677488971	-0.00027383716418952935	True	-32.41809279194769	1.48224673511123	TETRAloop	NN	GCGC		GCGAGACCTCGC	-34.59999999999999	-0.1012090923746573	68.71651799936285	-3.31960708	((((....))))	-3.21	-2.610804031408672	-2.3318132642371125	75.0	60.35605937259396	-2.4231033637350414	-34.59999999999999	-0.1012090923746573
TETNN203	-8.789283853119572	0.8618088406788396	-11.581144664551358	-6.513718140740342	43.56266331885104	0.4179033080309816	42.5320958488243	44.50057728360973	-0.7357628077180872	0.07102890766362349	-0.9641048974687485	-0.5249216062764122	-0.02851623056399712	0.0029274131207703584	-0.03825625268348303	-0.02098616878683093	0.5827430162619178	0.02513444995724627	0.5221168629617043	0.666765994735467	-0.03195404696180839	0.0103352881382065	-0.06058350501479074	0.008464111278713844	True	-28.585861986780312	1.419960488452208	TETRAloop	NN	GCGC		GCGAGACGTCGC	-29.899999999999988	-0.0879896824117362	66.66256870648596	-2.78032029	((((....))))	-2.61	-2.11222229852875	-1.8524485187641464	75.0	58.4010544587876	-1.929993947273931	-29.899999999999988	-0.0879896824117362
TETNN204	-17.489929465534452	1.3630564743389157	-22.92807745199427	-13.786133474987047	40.99019830039991	0.5274124195721661	39.74893217196517	42.394725571314574	-0.4532369973419192	0.0551633176425087	-0.6263919193133586	-0.2671946960642923	-0.05530433968787218	0.004475341072046041	-0.07339391849502458	-0.04306104749472462	0.7852979400546641	0.04013331212250101	0.6570142719829974	0.9254299160543998	-0.012483481158339842	0.010960937847807235	-0.05504322344078458	0.02015454959979441	True	-29.702210996436293	1.301641312051102	TETRAloop	NN	GCGC		GCGAGAGATCGC	-32.399999999999984	-0.0918587780106399	79.56533871533878	-3.99637717	((((....))))	-3.91	-3.2763858288751497	-2.991029523856024	66.66666666666667	69.64866616402429	-3.0858252616660886	-32.399999999999984	-0.0918587780106399
TETNN205	-16.28840777139974	1.1707765600862035	-21.020505771336158	-12.926542151412189	38.146708313106956	0.5419744646026415	36.96039064369783	39.41229403123244	-0.2158785124405605	0.06018920866945821	-0.41726312759358175	-0.028660388091466805	-0.05161079236179074	0.0038714549070268485	-0.06736018844041787	-0.040116017481545495	0.7124888311442406	0.03253937024093487	0.6209037300658864	0.8120909895952713	0.007725403039139706	0.01157850594924558	-0.031102414426696944	0.044228578335315565	True	-39.2186785081221	1.6605736176778725	TETRAloop	NN	GCGC		GCGAGAGTTCGC	-31.49999999999999	-0.0928260519103659	66.194390413338	-2.86585596	((((....))))	-2.71	-2.190395169994453	-1.9285852298622128	66.66666666666667	57.0055279560857	-1.9087190043975863	-31.49999999999999	-0.0928260519103659
TETNN206	-12.755732852418435	1.0823357971755991	-17.536466403317885	-9.951500980015965	43.14768784077134	1.966605776939392	37.96603300836277	50.7969054041291	-0.28801119220475263	0.06895496958068258	-0.5249435318791952	-0.054498035483841634	-0.04002720740108147	0.0035980244817989237	-0.05620896416364277	-0.030903853412469717	0.9080551809682353	0.06646721397162997	0.703344020547106	1.1860193620778807	-0.04963271348636022	0.018006184024908056	-0.11200347236244967	0.012293011066014872	True	-25.991545065287593	1.1712017281079845	TETRAloop	NN	GCGC		GCGAGAGCTCGC	-34.59999999999999	-0.1012090923746573	68.71651799936285	-3.34600267	((((....))))	-3.21	-2.6715365363167525	-2.4059071704638217	75.0	60.35605937259396	-2.4231033637350414	-34.59999999999999	-0.1012090923746573
TETNN207	-8.355400870266175	0.5519244986160595	-10.577100033862163	-7.013853994362185	41.532726861933	2.692336055649294	32.035685651539005	50.50385193201582	-0.13967519437709117	0.07109959335552817	-0.3327062426672142	0.13441202869846064	-0.026397065571096008	0.001945687474251188	-0.03433452027874145	-0.02160861235506996	1.0137535537219537	0.055546183800789364	0.808404991984259	1.2115496432173234	-0.0630995939525907	0.013646630113675584	-0.11511180225084673	-0.016779247048278868	True	-33.16918581842384	1.709965003720398	TETRAloop	NN	GCGC		GCGAGAGGTCGC	-29.899999999999988	-0.0879896824117362	66.66256870648596	-2.78023301	((((....))))	-2.61	-2.1161349791572674	-1.859845561518512	75.0	58.4010544587876	-1.929993947273931	-29.899999999999988	-0.0879896824117362
TETNN208	-20.918857579333867	2.458295756630757	-31.186700950870847	-15.01919035597321	49.261981489859956	0.8707112131488697	47.29324987980545	52.77788025177771	-1.3944985835152324	0.09795714268519759	-1.722346867747561	-1.1239686491360892	-0.0627536069603263	0.007520867106814377	-0.09396331056615734	-0.04449475999932423	0.6470172296164417	0.04211943616262904	0.5180363760099016	0.8240289695824038	-0.07581185186019976	0.009986616709260347	-0.1096147052712431	-0.038177912946658656	True	-27.11157076567522	0.8663177112703201	TETRAloop	NN	GCGC		GCGAGTAATCGC	-32.89999999999999	-0.0918587780106399	85.0084766584767	-4.48841798	((((....))))	-4.41	-3.760801360325656	-3.4711241526654826	58.333333333333336	73.7391113589378	-3.4844471161804598	-32.89999999999999	-0.0918587780106399
TETNN209	-26.631855837168082	2.860303236475176	-40.764651489827905	-19.80615180157162	47.80970348755025	0.6803857094720833	46.20389050648509	50.047865355205715	-1.2938694721019726	0.09757461108352732	-1.6715603661702425	-1.0649805651876951	-0.08033628739490113	0.008825525181199265	-0.12403927811559556	-0.05921161303176987	0.509683973426977	0.028059118927194756	0.4286318871960284	0.5883099760556418	-0.06601444988969155	0.008555519104741442	-0.0911743551062317	-0.038166329855099296	True	-43.46934866362275	4.850031742476231	TETRAloop	NN	GCGC		GCGAGTATTCGC	-31.49999999999999	-0.0928260519103659	66.194390413338	-2.86403449	((((....))))	-2.71	-2.1769927376516125	-1.909949392855088	58.333333333333336	56.061140524266705	-1.8238323452791625	-31.49999999999999	-0.0928260519103659
TETNN21	-29.505338789475164	1.8381417614368527	-37.64240000370685	-23.970663064598114	43.873767914952495	0.4238149976397946	42.86796926352032	44.940801026446096	-0.7996110300553723	0.0458977670575979	-0.9477154866647205	-0.6688758522169859	-0.09270392438684812	0.005865052660173763	-0.11887226327115889	-0.07505719801319181	0.7803888255633263	0.03175245072437001	0.6849887013762267	0.8641426009343995	-0.04272676588549404	0.010422601610428484	-0.07696822740485927	-0.005353812227495938	True	-34.7236391619421	2.2894638577478226	TETRAloop	NN	GCGC		GCGAATTTTCGC	-33.59999999999999	-0.0983072706754795	68.6355034437521	-3.22551657	((((....))))	-3.11	-2.51812322374132	-2.240069245051268	50.0	57.406017179061905	-2.074208731904789	-33.59999999999999	-0.0983072706754795
TETNN210	-30.648507633148135	2.806342876459795	-42.412330508663224	-21.174892085410082	47.24470690778507	0.44666730412481426	46.11514606388935	48.58974885799144	-1.5336643464492579	0.11520823447425446	-1.9480234442888273	-1.1593076892737546	-0.0931341358600879	0.008705399506025847	-0.13045335444626108	-0.06394253721944503	0.5651901623599844	0.029010726642895206	0.4828611689670441	0.6615266950444136	-0.0729444964372185	0.011484373327961721	-0.11625802307221939	-0.03695327333929598	True	-21.65786515928708	0.8921589213219938	TETRAloop	NN	GCGC		GCGAGTACTCGC	-34.59999999999999	-0.1012090923746573	68.71651799936285	-3.3195655	((((....))))	-3.21	-2.610277823527714	-2.3310902747779263	66.66666666666667	59.39243471765525	-2.3298627794335345	-34.59999999999999	-0.1012090923746573
TETNN211	-19.861605971256758	1.4213553962969752	-25.529015434439106	-15.97747675675212	44.92129209725572	0.6227944375064691	43.053498933782876	46.771606251671585	-0.9933711004401301	0.07089435673160156	-1.2646909222255214	-0.7552643208924974	-0.060478245973317135	0.004401245188660691	-0.07770198139160471	-0.0483470350288567	0.55378201087865	0.027094511648446645	0.45463200563217254	0.6184080435046876	-0.05805993285291642	0.009222009502744717	-0.08789040921523733	-0.024080029932317948	True	-20.96270975200182	0.6592952852647901	TETRAloop	NN	GCGC		GCGAGTAGTCGC	-29.899999999999988	-0.0879896824117362	66.66256870648596	-2.77559114	((((....))))	-2.61	-2.0966376034618266	-1.8337417098131208	66.66666666666667	57.448678051692184	-1.8494189914758081	-29.899999999999988	-0.0879896824117362
TETNN212	-24.027464232201094	2.52076088204867	-34.11030018161411	-17.2697093274439	48.24000729252213	0.6317221811149236	46.70564453758659	50.30040568208398	-1.4124085262138444	0.11018848702080591	-1.8688995171128582	-1.1009863855328423	-0.07243434028222202	0.007783523386211547	-0.10403561914024326	-0.0517579955736745	0.5992353599232001	0.03715619959084249	0.4984676047451049	0.734814714590935	-0.06802080056708153	0.00810568658433614	-0.09076659311234658	-0.039968991073383295	True	-30.26338218546327	1.449863189816095	TETRAloop	NN	GCGC		GCGAGTTATCGC	-31.29999999999999	-0.0918587780106399	67.59043524043523	-2.95057993	((((....))))	-2.81	-2.25666244549717	-1.9860390564792905	58.333333333333336	57.3748935002435	-1.9294588065789717	-31.29999999999999	-0.0918587780106399
TETNN213	-16.468208008189425	1.5200543109998157	-22.29524157229434	-12.114355255370903	43.93128871888679	0.8450130822605563	41.37434831305277	46.32269026153861	-0.6760153257158813	0.06667328325507409	-0.8965128715281132	-0.478210982680065	-0.05002736989665433	0.00469033017312814	-0.06845559892251761	-0.03688611821302001	0.6945351102648959	0.04034946327624605	0.5648658400283276	0.8392586037381276	-0.05093915146523643	0.0119552255677308	-0.09408690751480828	-0.018017726162550925	True	-34.093620141928675	1.9529951459035702	TETRAloop	NN	GCGC		GCGAGTTTTCGC	-31.49999999999999	-0.0928260519103659	66.194390413338	-2.86277575	((((....))))	-2.71	-2.176365735598109	-1.9095481494284543	58.333333333333336	56.061140524266705	-1.8238323452791625	-31.49999999999999	-0.0928260519103659
TETNN214	-25.59089362684142	1.6876214562855605	-32.483972364136434	-20.338304777518015	46.900333125146965	0.5847346928415773	45.21276241989179	48.85276885268835	-1.1813694694285573	0.05810004227822909	-1.4098336028626488	-0.9990593089156	-0.07828724756875645	0.005331951435984808	-0.10037817622042186	-0.061777087790671634	0.629198449285876	0.033037048300628695	0.5338054401534953	0.7443732075486862	-0.05768051114636355	0.00761827262124969	-0.08875541644197739	-0.031712905279943464	True	-33.7302795071958	1.488349691398122	TETRAloop	NN	GCGC		GCGAGTTCTCGC	-33.79999999999999	-0.1012090923746573	60.812089837527935	-2.60716606	((((....))))	-2.41	-1.9420070332016568	-1.6862078719910496	66.66666666666667	51.90857871876216	-1.5502127729726496	-33.79999999999999	-0.1012090923746573
TETNN215	-15.455009044489694	1.254786345446424	-20.816107286753823	-12.358842582061738	41.552192961212945	0.4220945367855118	40.67679473292397	42.60359734411979	-0.5980927243819183	0.057108784766851474	-0.8001036988484896	-0.435781006894904	-0.04809029426409437	0.004054464858005598	-0.06567134188977297	-0.037759857430410534	0.6107966556037109	0.03105539469827143	0.5236087331490026	0.716119447748785	-0.021405494376031977	0.008221259286783297	-0.048719608145460336	0.006281825393151995	True	-27.0541192478943	0.9719332668367875	TETRAloop	NN	GCGC		GCGAGTTGTCGC	-29.899999999999988	-0.0879896824117362	66.66256870648596	-2.77586574	((((....))))	-2.61	-2.0966439178003564	-1.833750219181112	66.66666666666667	57.448678051692184	-1.8494189914758081	-29.899999999999988	-0.0879896824117362
TETNN216	-24.74725838426908	2.646447131478422	-34.44128657709823	-16.362615905471504	58.47429837707265	1.88449402635553	52.84425066907463	64.90189280055068	-1.471537480613632	0.12893866570550322	-1.959703675257032	-1.0252410299968207	-0.07437669178377129	0.00827438820092406	-0.10480005183676952	-0.04882735716807403	0.9594237157975228	0.07256789344352141	0.7238630908562007	1.2154188235636407	-0.08105392495585899	0.01141381292168758	-0.11598910719084644	-0.04061057632163606	True	-28.52044389026582	1.217758697240876	TETRAloop	NN	GCGC		GCGAGTCATCGC	-31.29999999999999	-0.0918587780106399	67.59043524043523	-2.9510503	((((....))))	-2.81	-2.258292870548901	-1.988259594754373	66.66666666666667	58.32684423113193	-2.0138065027823613	-31.29999999999999	-0.0918587780106399
TETNN217	-26.19975296679494	2.102950574219691	-34.886038343369606	-19.75902409983264	47.888049006296264	0.7142841316942117	45.68527836304365	50.23712878881438	-1.121974832488357	0.054516801777337275	-1.2928807130081952	-0.9551500363878356	-0.08013925986183157	0.00663360001762722	-0.10750334091556032	-0.059861438249691444	0.7203187336170008	0.04287599875674696	0.5772100954865327	0.8603367191005107	-0.06294553718677612	0.009953275310522399	-0.09805827106731531	-0.03535224156521211	True	-30.29255270970171	1.2390084907843713	TETRAloop	NN	GCGC		GCGAGTCTTCGC	-31.49999999999999	-0.0928260519103659	66.194390413338	-2.86256387	((((....))))	-2.71	-2.175475711845735	-1.908444683205351	66.66666666666667	57.0055279560857	-1.9087190043975863	-31.49999999999999	-0.0928260519103659
TETNN218	-30.24141489000013	1.9402251050812434	-38.30747562742092	-23.558392572240134	46.88591892995867	0.4895360150103229	45.363232781719056	48.35390958016677	-1.2339259222309087	0.06171188317668673	-1.448261014145096	-1.0198785640481203	-0.09294671676307781	0.006095924568978033	-0.11845858355533137	-0.07208954356658832	0.6460045235680355	0.025687175163766167	0.5642650599585688	0.7168079086902499	-0.04796385819497061	0.00860335591710968	-0.07985027225798307	-0.014492117822393178	True	-34.53112047305038	1.4516321259254665	TETRAloop	NN	GCGC		GCGAGTCCTCGC	-34.59999999999999	-0.1012090923746573	68.71651799936285	-3.31959183	((((....))))	-3.21	-2.610396844862573	-2.3312575759833907	75.0	60.35605937259396	-2.4231033637350414	-34.59999999999999	-0.1012090923746573
TETNN219	-22.312720640331836	1.7132709782233166	-28.942514125790392	-16.305147151928946	43.7443282950406	0.4926110273111223	42.40589001492622	44.96151706897616	-0.9126856114625397	0.07113791451768864	-1.138005756211081	-0.6611960835305848	-0.06807868885114109	0.005334948288923872	-0.08876689578452042	-0.04969883849771231	0.5965166698355734	0.02693768646462627	0.524144741131293	0.6844081533193107	-0.04284560094467949	0.008603923804254038	-0.07348012603124718	-0.01831180919361051	True	-46.68801157203226	2.9415258157865765	TETRAloop	NN	GCGC		GCGAGTCGTCGC	-29.899999999999988	-0.0879896824117362	66.66256870648596	-2.78032332	((((....))))	-2.61	-2.111389105298204	-1.8513479756824447	75.0	58.4010544587876	-1.929993947273931	-29.899999999999988	-0.0879896824117362
TETNN22	-19.579841371067197	1.6903698783042251	-26.496868031218177	-14.412177242011948	38.542559288099994	0.7863318418169417	36.198837496503614	41.51735212143585	-0.12661609791454068	0.04936325107923022	-0.2890173397144509	0.06503455512762207	-0.06280613109264406	0.005530635519983458	-0.0850715293433459	-0.04561622133555927	0.8613979172080782	0.04417299671843985	0.7392157985688517	1.0568039242174645	-0.0476440037559093	0.017656030312227032	-0.11812520654003703	0.007989712989163643	True	-27.895805276573906	1.11854068755063	TETRAloop	NN	GCGC		GCGAATTCTCGC	-29.499999999999982	-0.0870224085120102	65.84314560948502	-2.68963201	((((....))))	-2.51	-2.015193427670909	-1.7546817574868914	58.333333333333336	55.730549521621924	-1.6800969582773075	-29.499999999999982	-0.0870224085120102
TETNN220	-21.852472604681928	1.5924985188495162	-28.443882761204055	-16.015688576738846	44.92486533452348	0.5204642895146205	43.00380404355005	46.05644769446699	-1.2149940226040439	0.0725405447223125	-1.4454123890895867	-0.9140253376057768	-0.06587837244133908	0.0049698103549519765	-0.08639897959427348	-0.04809460700404025	0.5958309728226581	0.027687853898688844	0.51095720725213	0.6708114117401409	-0.05931815566533103	0.009174803055825697	-0.09009701314233641	-0.02920121267596761	True	-22.322416516780304	0.8524095133886161	TETRAloop	NN	GCGC		GCGAGTGATCGC	-32.399999999999984	-0.0918587780106399	79.56533871533878	-3.9953191	((((....))))	-3.91	-3.272120687830506	-2.9850632963663126	66.66666666666667	69.64866616402429	-3.0858252616660886	-32.399999999999984	-0.0918587780106399
TETNN221	-14.364786199585554	1.0118579927435862	-17.94754121678169	-11.583119491226778	39.69423467246032	0.4230046375684212	38.82385341808772	40.85910850076909	-0.4400127771843611	0.05932000492008701	-0.6480560550656733	-0.2482439891989368	-0.044810275011935685	0.003318382491219975	-0.056943911798783275	-0.03577960920649019	0.5417993805264515	0.024885213944866414	0.4739219662902229	0.6242880698300121	-0.03949321305077436	0.010216732024893219	-0.06862093427958843	-0.001580913474525599	True	-33.83900443036884	1.3776711750823945	TETRAloop	NN	GCGC		GCGAGTGTTCGC	-31.49999999999999	-0.0928260519103659	66.194390413338	-2.86360725	((((....))))	-2.71	-2.1775820311451715	-1.9113037516528355	66.66666666666667	57.0055279560857	-1.9087190043975863	-31.49999999999999	-0.0928260519103659
TETNN222	-26.218356689270372	2.0519108126557937	-34.955597530098366	-20.708433709244822	42.65124562280929	0.4792277611956708	41.35596667233852	44.022007299733545	-0.852030262513778	0.06822586349792498	-1.1022388375715269	-0.6243650325842774	-0.08182468605103592	0.0065466132299170565	-0.10969226624073544	-0.0647474098448448	0.5874489348946034	0.02446539323619593	0.5177558810296089	0.6507835897666802	-0.04254511026111677	0.011029880573799822	-0.07994272846576564	-0.0007223050051378777	True	-36.315138440885555	2.4930358233058914	TETRAloop	NN	GCGC		GCGAGTGCTCGC	-34.59999999999999	-0.1012090923746573	68.71651799936285	-3.324386	((((....))))	-3.21	-2.621064269208027	-2.344399718816449	75.0	60.35605937259396	-2.4231033637350414	-34.59999999999999	-0.1012090923746573
TETNN224	-23.840684689132463	2.7341156923878054	-34.0072154666528	-14.736795669867261	52.81989505079873	1.5802520838962655	48.72069445835423	60.50833337146646	-1.262135507538082	0.08121272782633532	-1.5197361046678373	-1.0334600209930296	-0.07227565489215759	0.008532594582033889	-0.10407383933905326	-0.043732079492886856	0.9220107587449667	0.06763986549350441	0.7029801616126946	1.208594900909678	-0.04068763023512722	0.011720453499120478	-0.0787578880681564	-0.0068163855350051455	True	-25.83078891241649	1.3124842377117691	TETRAloop	NN	GCGC		GCGAGCAATCGC	-32.89999999999999	-0.0918587780106399	85.0084766584767	-4.48896396	((((....))))	-4.41	-3.762126247700186	-3.472794874730424	66.66666666666667	74.78780682785464	-3.573106515704143	-32.89999999999999	-0.0918587780106399
TETNN225	-27.083568661642456	2.0170686442592145	-35.42663933226639	-21.442431958130772	47.76742096739566	0.527635333611796	46.24243676608148	49.34894701986291	-1.5145003319102341	0.09274972794860609	-1.8806170865002325	-1.232820126694858	-0.08185313530103382	0.006287544051231219	-0.10805083879352369	-0.06462114973876536	0.4970403160204494	0.026977053034532128	0.4296591615809672	0.5865681542203999	-0.07741993381098251	0.009681979833889364	-0.10870111320123602	-0.042134424708808474	True	-30.512434658958796	1.248611478670696	TETRAloop	NN	GCGC		GCGAGCATTCGC	-31.49999999999999	-0.0928260519103659	66.194390413338	-2.87160858	((((....))))	-2.71	-2.194079234212717	-1.930663509678531	66.66666666666667	57.0055279560857	-1.9087190043975863	-31.49999999999999	-0.0928260519103659
TETNN226	-26.379431515148575	2.306743806137266	-35.45858902819007	-19.17744016540347	47.4024426266304	0.722316724245589	45.378258920324015	49.74278971291612	-1.1623862816248225	0.06529304725756516	-1.3452980936688548	-0.9708322485512384	-0.08045619017766976	0.007192536453004782	-0.10888331459633066	-0.05830748132621569	0.7479533969935359	0.041227322844746575	0.6111184162117593	0.8932764441527333	-0.054519627856887104	0.0095938615555733	-0.08612169088303377	-0.027567369677718292	True	-26.122613461287514	1.3009069536060731	TETRAloop	NN	GCGC		GCGAGCACTCGC	-34.59999999999999	-0.1012090923746573	68.71651799936285	-3.32319402	((((....))))	-3.21	-2.618796360795224	-2.3416366750173854	75.0	60.35605937259396	-2.4231033637350414	-34.59999999999999	-0.1012090923746573
TETNN227	-26.165232069805445	1.5614271447128723	-33.064462139947274	-21.657222110971627	43.25007451188271	0.4109888808125097	42.20874316878601	44.403425992466055	-0.7975398606159874	0.049380382208724025	-0.9679644509447911	-0.678964658965164	-0.08094959796943312	0.004921077425787849	-0.10290447772320449	-0.06659370435008188	0.6223090652266484	0.02213831254155288	0.5682716002917929	0.6998103102143919	-0.015673899157245933	0.008208263179119855	-0.04451987942639157	0.006819967862580235	True	-33.85558306243265	1.1438176358543035	TETRAloop	NN	GCGC		GCGAGCAGTCGC	-29.899999999999988	-0.0879896824117362	66.66256870648596	-2.78432724	((((....))))	-2.61	-2.116070710252455	-1.8571361250611	75.0	58.4010544587876	-1.929993947273931	-29.899999999999988	-0.0879896824117362
TETNN228	-24.19880071502467	2.2950270270003306	-32.96090987070329	-17.37751818245553	51.40294426998123	1.000324957885181	48.58074082355845	55.401644688757436	-1.3409497878264116	0.08205534285717664	-1.622727508608505	-1.0991420356562065	-0.0731432510900271	0.0071253763711143945	-0.10042628441863138	-0.05207675387906273	0.7932510359656024	0.05359152784937987	0.645566770354155	1.012886316192115	-0.04933368641378761	0.009032805676154377	-0.08289864394792536	-0.0227047919573235	True	-43.58480929388702	3.1122587751090003	TETRAloop	NN	GCGC		GCGAGCTATCGC	-31.29999999999999	-0.0918587780106399	67.59043524043523	-2.95524211	((((....))))	-2.81	-2.267436344139412	-1.999176601004216	66.66666666666667	58.32684423113193	-2.0138065027823613	-31.29999999999999	-0.0918587780106399
TETNN229	-19.320923087337665	1.471953762889376	-25.727128504304385	-15.414819577388053	41.175132021326	0.8279520514112889	38.47887248244886	43.4333894364937	-0.3614854999931758	0.06895066766182284	-0.5693866346932887	-0.12217123883149583	-0.060708715518135475	0.004705673748098846	-0.08124863308428518	-0.0482918897593106	0.709710598538405	0.02790456532048895	0.6231193213016918	0.8010245213845176	-0.02815517394344451	0.014001682634696814	-0.07783716859271618	0.023063427143498863	True	-23.751638425735354	1.020439313584009	TETRAloop	NN	GCGC		GCGAGCTTTCGC	-31.29999999999999	-0.0928260519103659	64.03982285515809	-2.69712581	((((....))))	-2.51	-2.030875051730922	-1.7733920659937037	66.66666666666667	54.96571386879958	-1.7138065027823643	-31.29999999999999	-0.0928260519103659
TETNN23	-16.967282795358173	1.2499345655299787	-23.007254397470415	-13.569640681060962	36.68958735293731	0.6235835588795426	35.183460596579174	38.43601836598233	-0.011474228815740123	0.061525278006287966	-0.21067854235954495	0.19172427863158678	-0.05481917644835817	0.004203143572789737	-0.07546060597121214	-0.04319223928779892	0.6851715014539312	0.023937182054565655	0.6171300667529036	0.7541325730768412	-0.019999383878435237	0.015733142909918302	-0.07419262476861835	0.037119940578628136	True	-31.964707193660242	1.54497433807982	TETRAloop	NN	GCGC		GCGAATTGTCGC	-30.899999999999984	-0.090891504110914	66.8157680028379	-2.86247668	((((....))))	-2.71	-2.1756319460974014	-1.908729838487481	58.333333333333336	56.64592998576586	-1.8407117291786044	-30.899999999999984	-0.090891504110914
TETNN230	-30.882011148210673	2.09509862000308	-40.99947433287682	-24.841728701944774	43.715950501685796	0.38538686686738116	42.631020300061756	44.76123637703184	-0.8470578478465476	0.04755856386108424	-1.0080073777988332	-0.6837064857329612	-0.09633693522212038	0.006654862146002868	-0.12859663865056142	-0.07739167985652325	0.774458704286135	0.030061874919716906	0.6793989363667778	0.8679249820363664	-0.02592064749663416	0.010369982876569183	-0.06468419648268717	0.007164756522297807	True	-33.84644635016758	1.5835620833730495	TETRAloop	NN	GCGC		GCGAGCTCTCGC	-34.59999999999999	-0.1012090923746573	68.71651799936285	-3.32211529	((((....))))	-3.21	-2.616309758674724	-2.3385452603619785	75.0	60.35605937259396	-2.4231033637350414	-34.59999999999999	-0.1012090923746573
TETNN231	-17.76264020740939	1.2426470230723627	-23.114338651879436	-13.743134647604327	39.421461713296864	0.49286253576450223	38.13838087248848	40.53785958229823	-0.2675609171059273	0.045356854222948245	-0.390606097967185	-0.11827287218279378	-0.05573911641972592	0.004039240373949047	-0.07351378768976595	-0.04274263942509843	0.6916138841278082	0.027869059195033536	0.6070046664472163	0.7641990264864725	-0.02615486058021993	0.011531840905241763	-0.06331456780224264	0.014615426166524934	True	-34.13764038239604	1.5142638069549177	TETRAloop	NN	GCGC		GCGAGCTGTCGC	-29.899999999999988	-0.0879896824117362	66.66256870648596	-2.78204934	((((....))))	-2.61	-2.110579494261432	-1.8505246822790584	75.0	58.4010544587876	-1.929993947273931	-29.899999999999988	-0.0879896824117362
TETNN232	-28.388547046385295	2.2262333435747217	-37.88069001636336	-21.13426009551761	47.83750688345663	0.4950370471190696	46.542664704800536	49.33469641669763	-1.503808643920574	0.098455247859815	-1.8997831355232644	-1.152836312785055	-0.08641849159188675	0.0069286882198151415	-0.11573160919030354	-0.06401333572087471	0.6114998435471503	0.030329865849298813	0.5189353214368745	0.7008345199141187	-0.06600692283224067	0.007760437966465611	-0.09186057189951026	-0.038726606643630965	True	-27.39127462046847	0.9142461768121375	TETRAloop	NN	GCGC		GCGAGCCATCGC	-31.29999999999999	-0.0918587780106399	67.59043524043523	-2.95489869	((((....))))	-2.81	-2.267243670467577	-1.999136994243535	75.0	59.284294261728746	-2.0981541989857475	-31.29999999999999	-0.0918587780106399
TETNN233	-30.972825895360714	2.661201754680704	-42.58353338763575	-22.678640148755495	44.50645257148175	0.6028715934810981	42.68875304807141	46.501409103820855	-0.9051775379550994	0.07541686663941206	-1.1677645476521639	-0.6482887856653298	-0.09635222495781988	0.008412769470412577	-0.13369550312707876	-0.07026919676319374	0.7575387480098544	0.03418217895570394	0.6407215893224879	0.8730159710886082	-0.022238572150821544	0.013590355718983815	-0.07192316714713341	0.016449334505501477	True	-20.07975253812212	0.973732878520839	TETRAloop	NN	GCGC		GCGAGCCTTCGC	-31.49999999999999	-0.0928260519103659	66.194390413338	-2.86702319	((((....))))	-2.71	-2.1857433931398256	-1.9208653713300603	75.0	57.95534918595445	-1.99360566351601	-31.49999999999999	-0.0928260519103659
TETNN234	-25.993484407111374	2.5125699556609966	-34.784907498994585	-19.96163466739207	45.65837151044208	0.8255566409864812	43.35618755997161	47.9491007045296	-0.8417076108323234	0.061951427718233476	-1.0565005550540711	-0.6898769659528359	-0.08081941718395709	0.008023883642177976	-0.10882341571117238	-0.061494592971228654	0.8614884102999838	0.05298658359500527	0.6999630817484287	1.0195517895834632	-0.03452157996731895	0.012757126617332592	-0.07201498316740142	0.0050210805146523214	True	-21.073597616001802	1.1625721839271104	TETRAloop	NN	GCGC		GCGAGCCCTCGC	-34.59999999999999	-0.1012090923746573	68.71651799936285	-3.32172434	((((....))))	-3.21	-2.6154973777152146	-2.337556310261171	83.33333333333333	61.32528494319695	-2.516343948036548	-34.59999999999999	-0.1012090923746573
TETNN235	-20.027426927219523	1.7839227151544255	-27.806965877495777	-15.240563933527287	43.32563819604707	0.77017446110413	41.33377719000561	45.97450120894017	-0.554601762583801	0.06421281779950484	-0.7746861653655044	-0.348531945584953	-0.06303055810750184	0.005713132535020379	-0.08763607056119231	-0.04756120807548894	0.8872605729128539	0.04185719936536347	0.7721646483680016	1.0374553693642656	-0.01790668356245402	0.013550549643641193	-0.0677199966319052	0.0278416158641975	True	-24.997463106952797	1.199283350181849	TETRAloop	NN	GCGC		GCGAGCCGTCGC	-29.899999999999988	-0.0879896824117362	66.66256870648596	-2.7854366	((((....))))	-2.61	-2.1228137601823134	-1.8650170890819853	83.33333333333333	59.35893385994831	-2.0105689030720537	-29.899999999999988	-0.0879896824117362
TETNN236	-25.305284822049607	1.780374178771389	-31.989380543544563	-18.98733529333767	44.10684928403634	0.4373608367631015	42.76953435995503	45.24847215811979	-0.8589815210138155	0.05920406173048774	-1.0665516662624184	-0.651354002293793	-0.07727019875239398	0.005569207934511383	-0.09921638503326904	-0.05819543451226203	0.47655897856418467	0.02610875138847737	0.39891924571811405	0.5595913473599825	-0.09218022395884741	0.008342857847213985	-0.11742820780312878	-0.06387342067033727	True	-28.84961865910633	1.1638003802889847	TETRAloop	NN	GCGC		GCGAGCGATCGC	-32.399999999999984	-0.0918587780106399	79.56533871533878	-3.99685763	((((....))))	-3.91	-3.2759975451046457	-2.989903145648681	75.0	70.67273894045161	-3.1731372539021816	-32.399999999999984	-0.0918587780106399
TETNN237	-14.155316146565463	1.0654741460133559	-18.657143903535573	-11.53260311425249	39.618086007377464	0.6920257231602276	37.70542905588287	41.77274715041175	-0.2544574119694759	0.053715892163860544	-0.4203388979180698	-0.05535965461481006	-0.0447030256927621	0.0035547156194330894	-0.059631557463820185	-0.03580311201289547	0.80663291395379	0.036886966117739686	0.6750926502931214	0.9370930019058772	-0.03932255906836993	0.013975821644762564	-0.08440487601395344	0.008948409824017529	True	-28.46037804277989	2.0557176944306983	TETRAloop	NN	GCGC		GCGAGCGTTCGC	-31.49999999999999	-0.0928260519103659	66.194390413338	-2.86564767	((((....))))	-2.71	-2.1836206132345346	-1.9185761719526573	75.0	57.95534918595445	-1.99360566351601	-31.49999999999999	-0.0928260519103659
TETNN238	-46.7673053484063	4.274099681772644	-62.680219698214664	-32.79381116501865	55.65164168249443	0.6628603012463048	53.45611820906726	58.41143369592869	-2.5767264183425596	0.1745105495619847	-3.1916133711230636	-2.0660228855655496	-0.14170174472610364	0.013170029224612897	-0.19084059105602813	-0.09822693910038843	0.801693075733293	0.047731982339469514	0.6529144676526777	0.9902866336113101	-0.09102002148032519	0.009818835335477734	-0.124581872540794	-0.05585790604672617	True	-27.04145387486689	1.7082346164880362	TETRAloop	NN	GCGC		GCGAGCGCTCGC	-34.59999999999999	-0.1012090923746573	68.71651799936285	-3.32893198	((((....))))	-3.21	-2.632122416788475	-2.3579526725251188	83.33333333333333	61.32528494319695	-2.516343948036548	-34.59999999999999	-0.1012090923746573
TETNN239	-22.444200351917715	1.980456608893339	-30.352705197157018	-16.73214869944518	42.60484948459581	0.48519129991661947	41.55885179765666	43.95813156814479	-0.8996741433028803	0.06322590547350003	-1.1041542131938102	-0.6773015220345772	-0.07058380473533317	0.006395318181404056	-0.0966952978971958	-0.052040241416421905	0.6963103985008267	0.03206313608807624	0.5971951396818548	0.783774919682481	0.020876213363540973	0.012296959370906467	-0.02328351136514939	0.058289812438071555	True	-27.04531765754295	1.4285320864394435	TETRAloop	NN	GCGC		GCGAGCGGTCGC	-29.899999999999988	-0.0879896824117362	66.66256870648596	-2.78810903	((((....))))	-2.61	-2.1256125652048152	-1.8688671527230416	83.33333333333333	59.35893385994831	-2.0105689030720537	-29.899999999999988	-0.0879896824117362
TETNN24	-23.64195877719069	2.0256152350150343	-31.846260490575375	-16.881520659776566	38.296522886958364	0.4446637752591034	37.16057811244986	39.70901093181135	-0.13169816091425415	0.04551200539263875	-0.28641660726487167	0.019791164656625268	-0.07608824561460358	0.006569070549572214	-0.10235980556206276	-0.05408723122938281	0.821622618018449	0.030722805930936115	0.7437563485414734	0.9271634758287878	0.007520720255585831	0.013913442307043297	-0.04485732533820861	0.04923423582062395	True	-25.480801290179333	1.4110352985942147	TETRAloop	NN	GCGC		GCGAATCATCGC	-31.79999999999999	-0.0931484765436079	68.24044652128765	-3.04107235	((((....))))	-2.91	-2.342439562023192	-2.06921499969109	58.333333333333336	57.986478826285406	-2.015392653329442	-31.79999999999999	-0.0931484765436079
TETNN240	-20.52386371097591	1.7422813004660278	-28.700420841108116	-15.685574117950868	45.2213755830008	0.7692854685171627	43.090881408670796	47.44060839028493	-0.785636374041313	0.07337396488731718	-1.0261592167138573	-0.5794925843743007	-0.06281230628366197	0.005441308958457642	-0.08845711607396467	-0.04768814771967806	0.6414396870562988	0.03621219075557649	0.5237879509706763	0.7637410611802662	-0.04812829549000255	0.013118496609536037	-0.09236410724468998	-0.0030292966181192644	True	-29.903057545676486	1.1735998908004082	TETRAloop	NN	GCGC		GCGAGGAATCGC	-32.399999999999984	-0.0918587780106399	79.56533871533878	-3.99503289	((((....))))	-3.91	-3.2714823741578307	-2.984170065281992	66.66666666666667	69.64866616402429	-3.0858252616660886	-32.399999999999984	-0.0918587780106399
TETNN241	-22.69923884427888	2.3244104442691875	-33.45994493472693	-17.051069873401726	45.33620283669483	0.6099315254802659	43.735649650665756	47.045128929081606	-0.9577799657689828	0.08671813545669539	-1.3156414375618037	-0.7406353986904922	-0.0692897063522484	0.007211551732727343	-0.10212309230993273	-0.051489397335015126	0.5431024420054889	0.029954159049328792	0.443649003494208	0.6315999444273133	-0.06894537796201647	0.008373694597747214	-0.09526121896820122	-0.04681632140118769	True	-27.467654015239564	1.276709606325286	TETRAloop	NN	GCGC		GCGAGGATTCGC	-31.49999999999999	-0.0928260519103659	66.194390413338	-2.86440353	((((....))))	-2.71	-2.1788548371563974	-1.912482659038807	66.66666666666667	57.0055279560857	-1.9087190043975863	-31.49999999999999	-0.0928260519103659
TETNN242	-31.848381033964415	2.119207417741733	-40.37584069769516	-25.536620180567333	46.800759375212884	0.4100742108280321	45.52575979469977	47.749834093603845	-1.3730240786390646	0.07762691605647995	-1.6641481437182493	-1.146883825551421	-0.09859823179844107	0.006694131828719071	-0.12555452696486125	-0.0788031199813574	0.541546689773912	0.018356784132133524	0.49499256836347405	0.5939755642078461	-0.07744592532690538	0.007445707866723468	-0.10384159286097529	-0.051018427469612125	True	-27.789517465049837	0.922903990016975	TETRAloop	NN	GCGC		GCGAGGACTCGC	-34.59999999999999	-0.1012090923746573	68.71651799936285	-3.31974304	((((....))))	-3.21	-2.611203316806692	-2.332374236157463	75.0	60.35605937259396	-2.4231033637350414	-34.59999999999999	-0.1012090923746573
TETNN243	-13.372645778412682	0.9926512124047284	-16.831527659114318	-10.716612734257966	43.44391176936874	0.5719983576796074	41.98095843433795	44.86658561225957	-0.8645331254831042	0.08019944132654698	-1.164510831420636	-0.6003119936891712	-0.04076813406300462	0.003120371398862664	-0.052056675876972804	-0.032284748292185715	0.5767233253167288	0.028223197814462576	0.5001979355610183	0.6792339173439635	0.008641108195291108	0.010772100738608011	-0.027832251998734972	0.045174031556942947	True	-27.80469913879353	1.1887392818849256	TETRAloop	NN	GCGC		GCGAGGAGTCGC	-29.899999999999988	-0.0879896824117362	66.66256870648596	-2.77601825	((((....))))	-2.61	-2.098762573933638	-1.8366123653676425	75.0	58.4010544587876	-1.929993947273931	-29.899999999999988	-0.0879896824117362
TETNN244	-21.545841049180588	1.906669004975967	-29.681037838952786	-16.876976300784342	46.28281774900641	0.5482088436170406	45.0635089225716	47.80227601601555	-1.1919248338824113	0.08405040689104397	-1.5214064592068295	-0.9705619149450269	-0.06535783094436802	0.005927636143207214	-0.0906193398794523	-0.050454572876528186	0.5632423688513689	0.029048320053220725	0.4807836573143598	0.6450089280322272	-0.04030789324633882	0.01052643578359946	-0.06797556119961487	-0.000910050377645002	True	-24.29492190193603	1.004931676417875	TETRAloop	NN	GCGC		GCGAGGTATCGC	-31.29999999999999	-0.0918587780106399	67.59043524043523	-2.95089253	((((....))))	-2.81	-2.2579868693519773	-1.987853011848808	66.66666666666667	58.32684423113193	-2.0138065027823613	-31.29999999999999	-0.0918587780106399
TETNN245	-16.011898238252815	1.427221748633417	-22.108047619410346	-12.264128355364432	40.03581308310176	0.45974669078362906	38.95450861531911	41.1544603426178	-0.505505165396111	0.06354378727434583	-0.7251914974957713	-0.28698336946206765	-0.04966693381946755	0.00452176848656771	-0.06855804986388495	-0.03785598081650291	0.521747821829303	0.01570108895499072	0.4884067730756078	0.5772288708040689	-0.02790189367216398	0.015213562486952182	-0.08139037330890991	0.02526606008281906	True	-26.949803701980063	1.268907117770577	TETRAloop	NN	GCGC		GCGAGGTTTCGC	-31.49999999999999	-0.0928260519103659	66.194390413338	-2.86257045	((((....))))	-2.71	-2.175572091792544	-1.9085875318388823	66.66666666666667	57.0055279560857	-1.9087190043975863	-31.49999999999999	-0.0928260519103659
TETNN246	-22.004692844055086	1.7064569635610454	-28.639005671499234	-17.372449042017507	45.51216342955699	0.6667995949305884	43.54640138984005	47.68181851263544	-0.9345853308175953	0.06287720933667292	-1.1575957172414724	-0.714162031848499	-0.06798518300515033	0.005471195427384126	-0.08950999976700713	-0.05344043348749656	0.6528291387488031	0.034928687396942576	0.5456329723780451	0.7753284943666512	-0.057882998171279954	0.010726464448738064	-0.09270980148846159	-0.020074074199053722	True	-24.08495865532098	1.5424856035027086	TETRAloop	NN	GCGC		GCGAGGTCTCGC	-34.59999999999999	-0.1012090923746573	68.71651799936285	-3.31972194	((((....))))	-3.21	-2.6109654107032187	-2.332045206285447	75.0	60.35605937259396	-2.4231033637350414	-34.59999999999999	-0.1012090923746573
TETNN247	-5.635862219043357	1.199118885750266	-8.865182490458057	-3.8940082681397326	56.376727205125576	10.103513660546596	41.32132968070283	78.71650162516028	-0.3504804862602289	0.1174343516703051	-0.5302389621347754	-0.0985062393423845	-0.0170016403440542	0.0040278149462365	-0.0278247878476418	-0.0113092437707955	0.9729049198939219	0.0888706818234879	0.8045827559675806	1.1669131974269116	-0.0559002304456485	0.0226092552312538	-0.0953656158802928	-0.0077105041879075	True	-32.94024539637517	2.1791205485755007	TETRAloop	NN	GCGC		GCGAGGTGTCGC	-29.899999999999988	-0.0879896824117362	66.66256870648596	-2.77628144	((((....))))	-2.61	-2.098363155996146	-1.8360748958817503	75.0	58.4010544587876	-1.929993947273931	-29.899999999999988	-0.0879896824117362
TETNN248	-26.296658273315696	2.7990220305455833	-37.27417393208039	-17.913605683771546	48.03493825499674	0.6168017473222849	46.49369080420405	50.01463743629922	-1.4220396869807832	0.12093684068309792	-1.8600128212528528	-1.04045066220855	-0.07949543704256622	0.008605721574723888	-0.11339396735138184	-0.05390870672626049	0.5193520547314812	0.02404955928113176	0.46540726417842193	0.5993304455783035	-0.035043536741672966	0.01135231101225023	-0.0743358336781239	0.0042858169761426975	True	-24.41070599985205	1.5539752759121703	TETRAloop	NN	GCGC		GCGAGGCATCGC	-31.29999999999999	-0.0918587780106399	67.59043524043523	-2.95562732	((((....))))	-2.81	-2.268565315033761	-2.000881507972001	75.0	59.284294261728746	-2.0981541989857475	-31.29999999999999	-0.0918587780106399
TETNN249	-17.950230639737267	1.3850405030095005	-22.278452709260133	-14.444545895788975	57.321688317204874	1.5933126337122678	52.2195357299542	63.56003206768656	-1.1109101116714521	0.10116923925907811	-1.4422471589797006	-0.8186409931355392	-0.05458759444119684	0.004344850780491901	-0.0679398956670885	-0.04335812839721634	1.0150738012515568	0.058173583762094916	0.8241435591861643	1.2394698646759905	-0.06164937438873025	0.013872040733142674	-0.11276389279319682	-0.012563744327732393	True	-23.558844503511573	1.2653026612480638	TETRAloop	NN	GCGC		GCGAGGCTTCGC	-31.49999999999999	-0.0928260519103659	66.194390413338	-2.86654971	((((....))))	-2.71	-2.184955016318068	-1.9200318328819503	75.0	57.95534918595445	-1.99360566351601	-31.49999999999999	-0.0928260519103659
TETNN25	-27.984908065106715	1.8091617551628953	-35.14177453862056	-22.693181850056483	43.44947231529833	0.48281028878933446	42.16435980048818	44.80382609489548	-0.7327126028900045	0.04366352341786724	-0.888676666772675	-0.6203055113276297	-0.08769424793326629	0.005758971880245977	-0.1105704515016698	-0.07058282941557016	0.7296466528388381	0.029593901158496954	0.6372931327014854	0.8256025611552176	-0.054890676064068875	0.009520440493236663	-0.08690380267265321	-0.028000798765757947	True	-25.599690337922315	1.6446071063743135	TETRAloop	NN	GCGC		GCGAATCTTCGC	-33.59999999999999	-0.0983072706754795	68.6355034437521	-3.22571149	((((....))))	-3.11	-2.518931285118749	-2.2411834418376086	58.333333333333336	58.3581474563552	-2.164754501631107	-33.59999999999999	-0.0983072706754795
TETNN250	-46.03681925185646	4.52510743172861	-64.16259057420551	-31.584622665048087	53.446236350749565	0.7977914053412708	51.11534089738399	56.81892150303717	-2.3702298979824654	0.151266315574693	-2.944555139310291	-1.976923958814225	-0.14025028258828104	0.014054932636634898	-0.19644263780412785	-0.09520341736557092	0.8671030223869509	0.059643827511249546	0.6636322349526457	1.1022173757931044	-0.09211911019405881	0.009558961412987352	-0.12183077520743249	-0.05812236273658662	True	-18.75682863551154	1.240501541995408	TETRAloop	NN	GCGC		GCGAGGCCTCGC	-34.59999999999999	-0.1012090923746573	68.71651799936285	-3.32128371	((((....))))	-3.21	-2.6148915059196125	-2.336890536773276	83.33333333333333	61.32528494319695	-2.516343948036548	-34.59999999999999	-0.1012090923746573
TETNN251	-14.736859681969525	1.192874221053158	-19.526035481996182	-11.580833593834532	47.20869205278624	1.0978211739197128	44.043508299024374	51.232688276655416	-0.7217974461504617	0.06501529809615482	-0.9745771208040085	-0.5238878280511646	-0.04514104706191195	0.003739482229694353	-0.06026914372385048	-0.03550912849155282	0.8099292608519035	0.042816435421634394	0.6909531548456964	0.9884291645620041	-0.011980146367677197	0.011603386175355793	-0.04973599751623968	0.025472479216606263	True	-29.185295703557983	1.624545941434208	TETRAloop	NN	GCGC		GCGAGGCGTCGC	-29.899999999999988	-0.0879896824117362	66.66256870648596	-2.78377986	((((....))))	-2.61	-2.120566157330039	-1.8625072029768783	83.33333333333333	59.35893385994831	-2.0105689030720537	-29.899999999999988	-0.0879896824117362
TETNN252	-16.621596125777817	1.5765402191040798	-23.890811623842286	-12.988170112583783	42.800560313525445	0.5505276388127316	41.38907547358402	44.55138096773265	-0.7956928041091588	0.07700482720397914	-1.0989849027507368	-0.5626656137948126	-0.05095071361781792	0.004924412832364967	-0.07389517950275327	-0.03945569299198542	0.5878068966338635	0.03143901364473085	0.49992136985201807	0.7021123167505344	-0.02301318431239628	0.010861248062777681	-0.05924858329075709	0.015327423783438989	True	-25.2744065905639	0.7623582185782536	TETRAloop	NN	GCGC		GCGAGGGATCGC	-32.399999999999984	-0.0918587780106399	79.56533871533878	-3.99525175	((((....))))	-3.91	-3.2722788339918094	-2.9852862011924355	75.0	70.67273894045161	-3.1731372539021816	-32.399999999999984	-0.0918587780106399
TETNN253	-15.73399589744049	1.2189687182134592	-20.558015345342532	-12.358530180754313	39.9100976555679	0.5978068412204436	38.183202466244325	41.30285895857668	-0.37069379210212894	0.05892590642051607	-0.5439055747358049	-0.14692237962543364	-0.049126662716486476	0.003963650705495983	-0.06492165531663963	-0.038276282356604706	0.6371616369510533	0.029097413317806735	0.5502975732600602	0.733089973109663	-0.0072336793775374	0.010817967383769432	-0.045094030692367525	0.02502138237154739	True	-24.10759954468734	1.6577437555255083	TETRAloop	NN	GCGC		GCGAGGGTTCGC	-31.49999999999999	-0.0928260519103659	66.194390413338	-2.86330794	((((....))))	-2.71	-2.178870169216614	-1.9130551545872976	75.0	57.95534918595445	-1.99360566351601	-31.49999999999999	-0.0928260519103659
TETNN254	-25.50355716556711	2.4306112532722017	-36.97586128234741	-19.299190390910756	41.60327712804008	0.47496447342634474	40.48146051841927	43.0990183794414	-0.829596890740823	0.07761568490272674	-1.1317029742840268	-0.5577519742241759	-0.07962523717941104	0.007726513318698788	-0.11631812541634586	-0.05991013076987481	0.6642129758642309	0.028554927151481356	0.5771764415106924	0.7470191133389686	-0.034162049643979134	0.010044684382518723	-0.07065404713753108	-0.0015803233816665744	True	-27.679612538456137	1.4739302091981026	TETRAloop	NN	GCGC		GCGAGGGCTCGC	-34.59999999999999	-0.1012090923746573	68.71651799936285	-3.32361451	((((....))))	-3.21	-2.6202994689733727	-2.3435841634009345	83.33333333333333	61.32528494319695	-2.516343948036548	-34.59999999999999	-0.1012090923746573
TETNN256	-19.920761151788646	1.4244976357489085	-26.796114744047035	-15.619902188496887	37.04636352662923	0.5503514575109189	35.707271564478276	38.59281795822322	-0.008049704011711664	0.06019042741286666	-0.19002972605555984	0.19643622190522528	-0.06562240045422127	0.004786980586069309	-0.08864434704093323	-0.051226851627882125	0.7591585040898097	0.026053405077412484	0.6967999975063723	0.8522683680783729	0.02460439388603704	0.013209713683287985	-0.02588101153707492	0.07006630632253184	True	-16.178048372432794	1.0733988083452488	TETRAloop	NN	GCGC		GCGTAAAAACGC	-26.5	-0.078832822827664	63.00439672801633	-2.32837281	((((....))))	-2.0499999999999994	-1.6907962101122282	-1.448742291994556	50.0	52.13600320566559	-1.233081291532042	-26.5	-0.078832822827664
TETNN257	-25.447399273338803	1.7943073776496492	-31.820555032908995	-21.30412004965387	40.65737341646831	0.45870798540771024	39.46373153936667	41.64023109906694	-0.473204539232307	0.0575348035232687	-0.6215768429004571	-0.2873593707655978	-0.08086726293652807	0.005830776293093858	-0.10180066699389488	-0.06759812610821207	0.7093332667586381	0.020482608913641075	0.6544529775600144	0.7548234645025318	-0.023094695231965192	0.011176265914183123	-0.05728365731631947	0.008673843632477318	True	-30.727108724360434	1.637689575925321	TETRAloop	NN	GCGC		GCGTAAATACGC	-33.79999999999999	-0.0994679993551507	66.65777957860621	-3.07669397	((((....))))	-2.95	-2.374577997166438	-2.0995450448479467	50.0	55.555764313537	-1.9080433076899384	-33.79999999999999	-0.0994679993551507
TETNN258	-19.49676857049522	1.419632005960539	-25.500935291883	-14.928603011901911	41.0629901867949	0.7835054439734758	39.241809156767744	44.31334998907645	-0.3499100499548235	0.04139730278469351	-0.48220468028356644	-0.22412006854631578	-0.062359965154040804	0.004686718614299219	-0.08189594939625018	-0.04700440629884036	0.9366423522299019	0.03520399173410096	0.8376628615985824	1.0834641752252567	-0.028454752038347395	0.013577882754985096	-0.0818618110663836	0.015418641874315433	True	-19.849451066563418	1.1127486507949929	TETRAloop	NN	GCGC		GCGTAAACACGC	-30.69999999999999	-0.0923746574238271	59.19223385689355	-2.32929171	((((....))))	-2.0499999999999994	-1.6969640627890945	-1.4571065493015642	58.333333333333336	49.46686338521971	-1.18633819047842	-30.69999999999999	-0.0923746574238271
TETNN259	-17.760279129851142	1.471688767801366	-24.04542493338206	-13.493677787901003	37.59655918636647	0.47198719234499303	36.378852823942246	38.959353040947775	-0.06269367220474963	0.04748861237662712	-0.20675432783103506	0.09549297422206432	-0.057360149187218365	0.00489033664651009	-0.07854425071340543	-0.04342668410769142	0.7882874799129636	0.03009688602989557	0.7093358533315692	0.8957761375314185	0.009438438908837029	0.014152828640042718	-0.041930388126678195	0.05636102073538694	True	-25.823344151818485	1.6010213374150928	TETRAloop	NN	GCGC		GCGTAAAGACGC	-31.19999999999999	-0.0914073835241012	68.17910052910054	-2.98754801	((((....))))	-2.85	-2.2940715919714	-2.0237105730330858	58.333333333333336	57.92876234258415	-1.972272037228882	-31.19999999999999	-0.0914073835241012
TETNN26	-24.457111533566298	1.7755133976502881	-32.70754606649482	-19.322588814410583	36.909137464100446	0.466893351846082	35.610295067737226	38.39521515119908	0.007214151602747587	0.04521181740907285	-0.15294701119482507	0.14535862003718994	-0.07856099061090144	0.0057708666415774495	-0.10563936257990984	-0.06204257513704193	0.797699694659287	0.028440724774057635	0.7072919964851425	0.9032238258108071	-0.025691160483886644	0.013511852020940043	-0.07402853369417318	0.018198801366774278	True	-20.744303986530916	1.8215685754403816	TETRAloop	NN	GCGC		GCGAATCCTCGC	-29.499999999999982	-0.0870224085120102	65.84314560948502	-2.68974773	((((....))))	-2.51	-2.015660317517201	-1.7553164094032598	66.66666666666667	56.67303849925804	-1.7595939882453584	-29.499999999999982	-0.0870224085120102
TETNN260	-21.06010071245715	1.7002355631492576	-28.443082325745305	-16.751932247871554	42.26731322288061	0.6112618218664806	40.689435004794525	44.288470401889505	-0.601297540025576	0.04730931275853583	-0.7419782484072937	-0.43344226062269087	-0.06595789113483948	0.005462333433818075	-0.08960857319159628	-0.052270562928237486	0.7405350412820347	0.036735086058276176	0.6474826701784554	0.8778379840015175	-0.011387818672622852	0.011394809393006095	-0.049166478045472625	0.029356868253230188	True	-28.624222087942673	2.0503943330393644	TETRAloop	NN	GCGC		GCGTAATAACGC	-31.5	-0.0920522327905851	69.0470227670753	-3.07704952	((((....))))	-2.95	-2.375029782372201	-2.100030195650469	50.0	57.79092426841345	-1.9789456861607366	-31.5	-0.0920522327905851
TETNN261	-29.96821805768779	2.501193834243846	-42.15066475314285	-23.065348293154745	42.3126854289137	0.3936890163060401	41.41968038670515	43.56649643073249	-0.7178653449295931	0.04568292480182713	-0.87290295430375	-0.5666431244922049	-0.09385854751127834	0.007981761344459678	-0.1328945371481809	-0.07193754866011794	0.7507327758512757	0.03321306980501413	0.6600921295329603	0.8600552914771996	-0.05777202049812213	0.010910017700046437	-0.09577665072051379	-0.020085287198086752	True	-25.836470661578154	1.4010958440312293	TETRAloop	NN	GCGC		GCGTAATTACGC	-33.79999999999999	-0.0994679993551507	66.65777957860621	-3.07669316	((((....))))	-2.95	-2.374577997166438	-2.0995450448479467	50.0	55.555764313537	-1.9080433076899384	-33.79999999999999	-0.0994679993551507
TETNN262	-21.892295848045226	1.4934800838449491	-27.794989468921187	-17.762629462074354	43.38229585465672	0.5965140990224668	41.86105363000296	45.06036861441077	-0.6257039211874068	0.04732789824604721	-0.7742496449174932	-0.4634291551811447	-0.06934061485336762	0.004851518241924322	-0.08852627278775084	-0.055660409094577055	0.848503045427035	0.04014898704450048	0.7222010436324656	0.9685556513519231	-0.01609289771626323	0.012548695281937647	-0.06261081143717397	0.025641576168216267	True	-30.83854678688718	1.8801898944370619	TETRAloop	NN	GCGC		GCGTAATCACGC	-31.39999999999999	-0.0923746574238271	66.77006980802793	-2.89681857	((((....))))	-2.75	-2.2063652118444104	-1.93756861906517	58.333333333333336	56.60292478332701	-1.8666455759290683	-31.39999999999999	-0.0923746574238271
TETNN263	-23.22912627233828	1.6415214346186457	-30.004045251095025	-18.567918390010234	42.153756047834456	0.3886657991030043	41.1977215547401	43.202179287735376	-0.5838791089784896	0.0510691641832007	-0.74820094688997	-0.38984334731676856	-0.07377801712188123	0.005343681311000075	-0.09644856755243598	-0.05869695808651854	0.7415116968321086	0.029960719570380625	0.6586860392330286	0.8537648308018044	0.002870104684477848	0.010259494134112118	-0.030217040419977484	0.039240813186747776	True	-29.53308494002415	1.1019312384112343	TETRAloop	NN	GCGC		GCGTAATGACGC	-31.19999999999999	-0.0914073835241012	68.17910052910054	-2.98802471	((((....))))	-2.85	-2.2940761755566705	-2.023716825268089	58.333333333333336	57.92876234258415	-1.972272037228882	-31.19999999999999	-0.0914073835241012
TETNN264	-27.000470318326993	1.757564171749298	-34.28233342821596	-21.87059708089574	43.53233630173376	0.4874642269843534	42.23465690512044	44.65439924244008	-0.7319530191073362	0.0557230920653931	-0.9130641974141009	-0.5498153596546426	-0.0850402341089334	0.005611721573111631	-0.1081683648100381	-0.06872628981041796	0.7577111565262822	0.027818518454266535	0.6798341434718411	0.8318777876570043	-0.021430968277745478	0.010351262124022745	-0.05655326573288424	0.01732392579080375	True	-24.583354708693275	2.7256535450178605	TETRAloop	NN	GCGC		GCGTAACAACGC	-30.5	-0.0920522327905851	58.18362521891419	-2.26058646	((((....))))	-1.95	-1.6375858450415897	-1.402217444226478	58.333333333333336	48.51633669977542	-1.091964651778234	-30.5	-0.0920522327905851
TETNN265	-25.375580369964872	1.8510098983071472	-34.24277260381592	-19.678261224871907	47.79426131914732	0.8686002157407965	45.13281011772688	51.25847599027429	-0.959795270524061	0.04421420577130739	-1.1016200341225435	-0.8157606454365116	-0.0787952096428521	0.0059355396124218945	-0.10771915913095662	-0.06048131519679562	0.9097106693801513	0.05348384886050139	0.7358484978972123	1.1442602286997074	-0.023540052424175794	0.009586930759533208	-0.05510056562683117	0.014466685612381392	True	-27.567959302570223	1.0207894301638307	TETRAloop	NN	GCGC		GCGTAACTACGC	-33.79999999999999	-0.0994679993551507	66.65777957860621	-3.07708382	((((....))))	-2.95	-2.376048561443453	-2.101563234828204	58.333333333333336	56.497250342540895	-1.9991280403312908	-33.79999999999999	-0.0994679993551507
TETNN266	-23.29664252706045	2.1267562106427413	-32.992043965611074	-17.322689493433028	45.41157404987009	0.8558830524571549	42.663515322596325	48.558665776589734	-0.7452587310209675	0.05854363798536355	-0.9487808993850068	-0.5640108786478878	-0.0725462165354385	0.0067523515610728065	-0.10382748268447428	-0.05381657649437741	0.8495085509878592	0.04943447178290154	0.7042883222927595	1.0585642208557406	-0.02511379793955065	0.014814885284590414	-0.07712585304886824	0.03124053699593638	True	-38.49420374194311	3.3183549497664213	TETRAloop	NN	GCGC		GCGTAACCACGC	-31.39999999999999	-0.0923746574238271	66.77006980802793	-2.89698985	((((....))))	-2.75	-2.2070620848495675	-1.938520050865532	66.66666666666667	57.55042761127919	-1.9512627535899731	-31.39999999999999	-0.0923746574238271
TETNN267	-21.94087396017723	2.0336500841080185	-30.735358848637613	-16.451326915169894	42.03031767657565	0.593762437221368	40.52627009357357	43.596507045385025	-0.5965213757554423	0.05114064126718371	-0.7672523340406401	-0.4568343932340002	-0.06866858660538341	0.006507577719561607	-0.09646902597849522	-0.05065204328680106	0.7516090145388814	0.041893162179060056	0.6208549834195473	0.9228767188567739	-0.011781008123183334	0.011068502224068568	-0.05002935416069289	0.02873305102702706	True	-22.722017559868615	1.2772877728096699	TETRAloop	NN	GCGC		GCGTAACGACGC	-31.19999999999999	-0.0914073835241012	68.17910052910054	-2.99578352	((((....))))	-2.85	-2.3146101577657734	-2.0484495239389107	66.66666666666667	58.88391077178602	-2.056350251974749	-31.19999999999999	-0.0914073835241012
TETNN268	-15.783032875172912	1.2897249463440805	-21.24556042950661	-11.940704115641857	40.147510333755186	0.896382874519142	37.57647906066453	42.99468433509746	-0.23818858092056452	0.05634856900106705	-0.4134570988336303	-0.0322441365629824	-0.05031254617641265	0.004309237652717322	-0.06874275364228179	-0.03749510477899131	0.9118757398101285	0.05135352999833687	0.7316539005164325	1.095979072747191	-0.021139035260627312	0.015774621689231095	-0.08089506081254279	0.03214306089537529	True	-23.880757784317332	1.4126003532103832	TETRAloop	NN	GCGC		GCGTAAGAACGC	-31.5	-0.0920522327905851	69.0470227670753	-3.09093555	((((....))))	-2.95	-2.422666155157151	-2.1645878581245777	58.333333333333336	58.745276402707134	-2.0638323452791605	-31.5	-0.0920522327905851
TETNN269	-23.923250130407972	1.7815873376850995	-31.345685601801154	-18.720473024663892	43.57442677132199	0.5709213005821461	42.24167983047221	45.364258384633274	-0.6994557752287855	0.06164224138408597	-0.9346739713012338	-0.5111062046031045	-0.07486109514849927	0.005675024816546115	-0.09897284550374649	-0.05825213536696296	0.7805708654937424	0.03515823254195381	0.6609737875759507	0.8969685002572239	-0.023616943300721303	0.010058646240677165	-0.055221514676749836	0.01022752298806153	True	-29.499070560189292	1.3345718638572557	TETRAloop	NN	GCGC		GCGTAAGTACGC	-33.79999999999999	-0.0994679993551507	66.65777957860621	-3.08235563	((((....))))	-2.95	-2.3995034436849094	-2.133544313918886	58.333333333333336	56.497250342540895	-1.9991280403312908	-33.79999999999999	-0.0994679993551507
TETNN27	-17.9578217703651	1.5927203320549628	-24.69189513356215	-13.090308831002885	38.35629895997816	0.6066851050043557	36.87610883357015	39.83951415544244	-0.1621295499412307	0.0635262436589514	-0.3616508992837638	0.03369477730211083	-0.05808230324650121	0.00535608476959462	-0.08052448873687015	-0.041763160835747486	0.8053562609875595	0.04278848844458528	0.699331877732994	0.9488130926982866	-0.011869554567269253	0.015867939263935843	-0.07477731736771052	0.038365645247950095	True	-24.35512159301998	1.5561954450793976	TETRAloop	NN	GCGC		GCGAATCGTCGC	-30.899999999999984	-0.090891504110914	66.8157680028379	-2.86634891	((((....))))	-2.71	-2.188615879530309	-1.9243298124678816	66.66666666666667	57.59368032487964	-1.923981499551915	-30.899999999999984	-0.090891504110914
TETNN270	-9.587795365075406	0.6438833056331535	-12.035349514836655	-7.730588528630158	50.26234552567254	2.7734392309614018	40.428912803744595	59.94009002018941	-0.38982115845414544	0.06762920160207381	-0.608633419453274	-0.135362515178923	-0.029579993416598695	0.00219393385497506	-0.03801097658576865	-0.023565134057429292	1.0205581160981831	0.05684732055757989	0.8113576321890232	1.2153742379831398	-0.0672615968153057	0.013017653037217384	-0.11191486106842442	-0.01913356140637734	True	-23.95393478757704	1.6123184594107496	TETRAloop	NN	GCGC		GCGTAAGCACGC	-31.39999999999999	-0.0923746574238271	66.77006980802793	-3.06462304	((((....))))	-2.75	-2.5074818653394244	-2.2866725505451417	66.66666666666667	57.55042761127919	-1.9512627535899731	-31.39999999999999	-0.0923746574238271
TETNN271	-19.737480065683133	1.6819394116589466	-27.1127812837346	-14.513613237169332	39.98159285198133	0.7758262173753094	37.903593541450846	42.12558312818533	-0.2676640524404462	0.05620429550955445	-0.45649116266989864	-0.07200946670887617	-0.06256492871813997	0.005443870389074159	-0.08651079335642035	-0.0454656909363999	0.7934440686956998	0.04637818852530824	0.6972804795143267	0.9957909671881919	-0.02947606951432151	0.015770536149225033	-0.08602639923416143	0.018226524377508702	True	-33.56014827558389	2.285076955602497	TETRAloop	NN	GCGC		GCGTAAGGACGC	-31.19999999999999	-0.0914073835241012	68.17910052910054	-2.99487308	((((....))))	-2.85	-2.324473867805986	-2.064797114325738	66.66666666666667	58.88391077178602	-2.056350251974749	-31.19999999999999	-0.0914073835241012
TETNN272	-19.73530106519796	1.7883206678403134	-26.253016157926012	-15.023404270970484	41.026910741804215	0.7100921037999117	39.306592857999405	43.255146099105325	-0.42293572197199775	0.061520812404727454	-0.6260746742081131	-0.21719521804982878	-0.06214325205286952	0.005815128554501594	-0.08408768501357769	-0.047263617555972706	0.7769181384532923	0.04447607988788006	0.6638728912559895	0.9321592236732332	-0.010905606066186088	0.01282461752133477	-0.06044939400590926	0.028674109674416602	True	-27.755881263881278	1.243183941739141	TETRAloop	NN	GCGC		GCGTATAAACGC	-31.5	-0.0920522327905851	69.0470227670753	-3.07704554	((((....))))	-2.95	-2.375029782372201	-2.100030195650469	50.0	57.79092426841345	-1.9789456861607366	-31.5	-0.0920522327905851
TETNN273	-27.079812926035924	1.9982407593945188	-35.015158425619646	-20.371978846168762	45.693311861078286	0.6814169033280462	43.9739198144341	48.12775117456061	-0.9900130261614508	0.05836789739388958	-1.222899809132237	-0.8051015514819606	-0.0840723415021028	0.0063649204814591525	-0.10950535944023247	-0.06275863880028741	0.7439313340705722	0.04090288255011253	0.6406684951733733	0.9145201510422595	-0.03821331539086032	0.013057258001806838	-0.08001231842320014	0.006404321886807804	True	-30.354601461379183	1.0396762750198627	TETRAloop	NN	GCGC		GCGTATATACGC	-33.79999999999999	-0.0994679993551507	66.65777957860621	-3.07671013	((((....))))	-2.95	-2.374577997166438	-2.0995450448479467	50.0	55.555764313537	-1.9080433076899384	-33.79999999999999	-0.0994679993551507
TETNN274	-22.837664889397104	1.8767190660766808	-30.635055328200327	-17.71254954565668	44.30020981156601	0.6306373434680227	42.27580071371785	46.0690990882758	-0.7379790160222751	0.06289297395392789	-0.9528507959184009	-0.5101043811995896	-0.07132821729501901	0.00599289357773761	-0.09639037628766173	-0.054967223288749284	0.7597328654400605	0.03155018829872702	0.6460254606222173	0.8522635942731648	-0.02245804168377359	0.012984483001731485	-0.06381219240423366	0.021405499003603723	True	-24.0510364284388	1.4574028676395492	TETRAloop	NN	GCGC		GCGTATACACGC	-31.39999999999999	-0.0923746574238271	66.77006980802793	-2.89697977	((((....))))	-2.75	-2.206960916060788	-1.938375934044872	58.333333333333336	56.60292478332701	-1.8666455759290683	-31.39999999999999	-0.0923746574238271
TETNN275	-24.65230023337185	1.663271991977982	-32.21759199217266	-19.75740018677082	40.95554680816894	0.4036974774224741	39.889191223455526	42.089110794862336	-0.5143249077678428	0.043430629340396286	-0.6525887937472954	-0.36573954215374266	-0.07767785194959934	0.00532317689592543	-0.10173132451079754	-0.06183391874647819	0.6846559346611598	0.023368993954090856	0.6299815756599075	0.7613485919311915	-0.004438023696896619	0.01232308426957312	-0.04464123619527997	0.034875332575972515	True	-29.225352297016254	2.22925847971582	TETRAloop	NN	GCGC		GCGTATAGACGC	-31.19999999999999	-0.0914073835241012	68.17910052910054	-2.98754846	((((....))))	-2.85	-2.2940715919714	-2.0237105730330858	58.333333333333336	57.92876234258415	-1.972272037228882	-31.19999999999999	-0.0914073835241012
TETNN276	-22.075160094199415	1.958178301851639	-29.659202544911583	-16.35349086033984	44.41340923212856	0.7364773602369327	42.57552606736341	47.03422368418749	-0.7040245746225118	0.05696886631589344	-0.8969991919305206	-0.5422927494668178	-0.06779970571451173	0.006150904640386522	-0.09172976777321833	-0.05001259791595735	0.7724559630242775	0.04330279531199081	0.6487322412601916	0.9415310290869949	-0.03761545557533397	0.012793927007743991	-0.0778800700274074	0.00607359406940081	True	-29.598480746727017	1.612447372251129	TETRAloop	NN	GCGC		GCGTATTAACGC	-31.5	-0.0920522327905851	69.0470227670753	-3.07704991	((((....))))	-2.95	-2.375029782372201	-2.100030195650469	50.0	57.79092426841345	-1.9789456861607366	-31.5	-0.0920522327905851
TETNN277	-26.67207976756049	2.56841230160124	-37.12397574663178	-19.339270673735612	45.20327196045336	0.5411881135553311	43.829081642967544	46.90455799398113	-1.1660963622822316	0.09558748042320186	-1.5558172351665078	-0.8424208547849747	-0.08199581654305806	0.008009449932878561	-0.11439508607363803	-0.05934941851555804	0.6593154192472389	0.03522108750199195	0.5531504980252786	0.7762463902610833	-0.05420164481109921	0.01032332616286032	-0.08822823318383334	-0.015541965335159757	True	-27.59759257041624	1.9290448630517718	TETRAloop	NN	GCGC		GCGTATTTACGC	-33.79999999999999	-0.0994679993551507	66.65777957860621	-3.07669355	((((....))))	-2.95	-2.374577997166438	-2.0995450448479467	50.0	55.555764313537	-1.9080433076899384	-33.79999999999999	-0.0994679993551507
TETNN278	-25.626294469908782	2.1032563576199736	-35.95576540706841	-19.92374069753726	43.678271999243314	0.5034036310065721	42.29571749311212	45.05811379540699	-0.6900659069364254	0.06033598885225614	-0.9020039744515111	-0.5087360046549043	-0.08021174465563483	0.006662672231587411	-0.11322037922682986	-0.06210709137246616	0.7499236983185654	0.03175888893141515	0.6520293117838042	0.8500725284707622	-0.02318477978262824	0.009990952365613868	-0.05324862154631591	0.004399866193055215	True	-24.331672208680626	1.0315737880726192	TETRAloop	NN	GCGC		GCGTATTCACGC	-31.39999999999999	-0.0923746574238271	66.77006980802793	-2.89681909	((((....))))	-2.75	-2.2063652118444104	-1.93756861906517	58.333333333333336	56.60292478332701	-1.8666455759290683	-31.39999999999999	-0.0923746574238271
TETNN279	-13.120159184148603	1.251790348276366	-18.1910684722076	-9.85711259951961	43.53660997745908	0.7074668962859232	41.73074759932174	45.2608602748745	-0.6770411373632634	0.05282271040361222	-0.8424994006914864	-0.5201548936825549	-0.04094997877986848	0.0040008433180144486	-0.05712134785377736	-0.030281061555350115	0.6854416525625603	0.03899890535739349	0.563614815595529	0.8072903490199324	-0.034321896502848934	0.011787502869341951	-0.07479012283735911	0.003668307227367124	True	-24.407629335184236	1.3504815761122677	TETRAloop	NN	GCGC		GCGTATTGACGC	-31.19999999999999	-0.0914073835241012	68.17910052910054	-2.98802515	((((....))))	-2.85	-2.2940761755566705	-2.023716825268089	58.333333333333336	57.92876234258415	-1.972272037228882	-31.19999999999999	-0.0914073835241012
TETNN28	-17.714850354081364	1.4286226962802222	-23.98474464722152	-13.7041403784164	32.96061826720106	1.099602823611424	29.83224109464412	37.41599552714938	0.23294667596914304	0.07819874312390626	-0.030114751343957108	0.5000074951676441	-0.05793576054033967	0.004794369335585204	-0.07874072449447003	-0.04443435921860015	0.9005271635315516	0.046056032432418036	0.7583747134254941	1.0923655755572783	-0.06525095431229097	0.014653352236739867	-0.12000541588994726	-0.019685352701498585	True	-22.125206312084824	1.0010885280608646	TETRAloop	NN	GCGC		GCGAATGATCGC	-31.79999999999999	-0.0931484765436079	68.24044652128765	-3.04191364	((((....))))	-2.91	-2.3453264285583613	-2.0731693962420565	58.333333333333336	57.986478826285406	-2.015392653329442	-31.79999999999999	-0.0931484765436079
TETNN280	-25.5958664466939	2.155635027889979	-34.73797318779048	-20.50004056180872	44.54052454311157	0.5274301603291643	43.04037968569258	45.85968912369653	-0.9196384974332447	0.08454099452919073	-1.2098397178656604	-0.6345741515594023	-0.07922596892110734	0.00675041878718535	-0.10803407456387111	-0.06339576927274893	0.6769712812126456	0.028583788127575695	0.5905299894081305	0.7673633327237664	-0.03563369164411295	0.00892794326468981	-0.06525118329387763	-0.00759127455186808	True	-30.89990176675788	1.3677913687039964	TETRAloop	NN	GCGC		GCGTATCAACGC	-31.5	-0.0920522327905851	69.0470227670753	-3.07743116	((((....))))	-2.95	-2.376371591328773	-2.1018714727150503	58.333333333333336	58.745276402707134	-2.0638323452791605	-31.5	-0.0920522327905851
TETNN281	-24.37268394075981	1.5793821151155034	-30.484947160767966	-19.62485904715117	47.57838755729013	0.6944893885234326	45.48132025665081	49.99980347646049	-0.914070223098028	0.049127360999647075	-1.0930109067567049	-0.7743623875133866	-0.07547428541842871	0.004996867071975087	-0.09444303333471411	-0.060155293669910744	0.8334353563499117	0.039140522894848165	0.7117957427593915	0.9812412099920359	-0.05840803374111244	0.011056366039755516	-0.09876717880328738	-0.01603934591665503	True	-24.67745617335767	1.1308315528784585	TETRAloop	NN	GCGC		GCGTATCTACGC	-33.79999999999999	-0.0994679993551507	66.65777957860621	-3.07694906	((((....))))	-2.95	-2.3755983065147177	-2.100944856175885	58.333333333333336	56.497250342540895	-1.9991280403312908	-33.79999999999999	-0.0994679993551507
TETNN282	-26.363371870174518	1.9779529956969248	-33.906297260468754	-20.041500610514117	42.39302472758638	0.47194261894049383	41.27057321247858	43.65227725132085	-0.7243211530792253	0.05860145658528822	-0.8897858678512696	-0.5024233384589405	-0.08294819151779369	0.0063486991876317905	-0.10761553016395792	-0.06256306135168603	0.6901944006892491	0.027799444113865732	0.6219003458364916	0.7755125365437885	-0.003595430343952222	0.013652674498316157	-0.04939782420198791	0.04214904889197675	True	-30.935471141398512	1.7636360246786271	TETRAloop	NN	GCGC		GCGTATCCACGC	-31.39999999999999	-0.0923746574238271	66.77006980802793	-2.89684407	((((....))))	-2.75	-2.2065446636177417	-1.937816235550014	66.66666666666667	57.55042761127919	-1.9512627535899731	-31.39999999999999	-0.0923746574238271
TETNN283	-18.921756144601016	1.8329101978696878	-26.41137984353491	-14.200642918889956	43.22377250794036	0.702868433667701	41.334839355086025	45.41655893995506	-0.6943945523822435	0.0626174021217776	-0.9087321226031657	-0.4907227365107908	-0.05870868915315298	0.005848484406876898	-0.08239596800659932	-0.04377266797831683	0.8256936447133587	0.04790467938190338	0.6799317104408085	1.0165846045363034	-0.00214983521165128	0.009546433297836878	-0.03421393228024173	0.03197846963671419	True	-25.71762662707729	1.0123894832888536	TETRAloop	NN	GCGC		GCGTATCGACGC	-31.19999999999999	-0.0914073835241012	68.17910052910054	-2.99568727	((((....))))	-2.85	-2.31423429841415	-2.047940431229283	66.66666666666667	58.88391077178602	-2.056350251974749	-31.19999999999999	-0.0914073835241012
TETNN284	-18.941705080450614	1.6281714897043003	-25.69956482393392	-14.991456248536382	42.69597461883518	0.5336108161855423	41.57597483648199	44.1929785385813	-0.6843440701290798	0.0754236645569849	-0.9578713117303225	-0.4297432428039548	-0.05938510596037055	0.005223284547460146	-0.08122628055458557	-0.04647688494218388	0.7156808566983824	0.03604112976399033	0.6253700574721954	0.8270655397388439	-0.011919572733437158	0.012486950005162027	-0.053469070620045314	0.033517065051459634	True	-31.854741554500176	1.8786678956997633	TETRAloop	NN	GCGC		GCGTATGAACGC	-31.5	-0.0920522327905851	69.0470227670753	-3.07822413	((((....))))	-2.95	-2.3791036622401167	-2.105621817703472	58.333333333333336	58.745276402707134	-2.0638323452791605	-31.5	-0.0920522327905851
TETNN285	-22.44308505868638	2.9240389610972155	-32.3727549338133	-14.676438095008079	45.44627929132505	0.9128625168021661	43.37385290886698	48.580484590429144	-0.7945343659708108	0.08431469598802518	-1.0488812589992669	-0.5976674743432009	-0.06935873227041592	0.009183677091084985	-0.10045972470947949	-0.045268434695980075	0.7584872977005375	0.05105701197240072	0.6004561566388559	0.9103253032464151	-0.046109339114641254	0.015603164760893896	-0.09156258374189515	-0.008833069429055165	True	-23.800850396704934	0.9539115917144689	TETRAloop	NN	GCGC		GCGTATGTACGC	-33.79999999999999	-0.0994679993551507	66.65777957860621	-3.07727324	((((....))))	-2.95	-2.3769343899611792	-2.102780989624647	58.333333333333336	56.497250342540895	-1.9991280403312908	-33.79999999999999	-0.0994679993551507
TETNN286	-13.302592491655789	1.2199051708922588	-18.33743769859131	-9.70832041249402	44.98831210098137	1.1312659298876744	42.35480320567355	48.640903494549605	-0.605849780919058	0.07803411694168418	-0.9067982641929471	-0.37406660931413654	-0.041281067876576115	0.0038976675230909434	-0.0567463859508531	-0.029610591961863338	0.7764429427368682	0.04822083884286998	0.6421103144530241	0.963062760915584	-0.008636320227055494	0.011708852488080353	-0.04830732006334163	0.030249280013277955	True	-19.12757598222193	1.375712147619877	TETRAloop	NN	GCGC		GCGTATGCACGC	-31.39999999999999	-0.0923746574238271	66.77006980802793	-2.91132584	((((....))))	-2.75	-2.2354944306524467	-1.972754897047251	66.66666666666667	57.55042761127919	-1.9512627535899731	-31.39999999999999	-0.0923746574238271
TETNN287	-21.033162641497654	1.8830817144216108	-27.69234585883159	-16.117188806305585	42.03122893393739	0.6742933290015569	40.45893388751902	44.11068401151431	-0.5584795796824866	0.05726314006975037	-0.7265483664916359	-0.40072786684253714	-0.06592567533286965	0.006040699543944451	-0.08770787150323182	-0.04990431640613415	0.7093861168402461	0.0342556990749942	0.6111705328310362	0.8108234520478659	-0.021020213764848802	0.013410872528622803	-0.06128329002003785	0.016809967991565755	True	-28.9445921990038	1.7342675129626632	TETRAloop	NN	GCGC		GCGTATGGACGC	-31.19999999999999	-0.0914073835241012	68.17910052910054	-2.98807614	((((....))))	-2.85	-2.296207938872717	-2.026621598381364	66.66666666666667	58.88391077178602	-2.056350251974749	-31.19999999999999	-0.0914073835241012
TETNN288	-21.53896899934827	1.584136412793542	-28.61957112069298	-17.474987703140336	41.7711969028663	0.46861559273287895	40.75022166727203	43.0921154760001	-0.523022315240688	0.04489753736487001	-0.663780078978489	-0.3623379659681391	-0.06844194252994287	0.005164670561524058	-0.09168013507250254	-0.05508392236790437	0.7563682727890441	0.029416057198632023	0.69167758658245	0.859572059454437	0.004199022713511739	0.010398683317414618	-0.026780173779789092	0.03583755593258105	True	-19.238982359729594	1.048964992600072	TETRAloop	NN	GCGC		GCGTACAAACGC	-31.5	-0.0920522327905851	69.0470227670753	-3.07743563	((((....))))	-2.95	-2.3763123638892023	-2.1017921029839566	58.333333333333336	58.745276402707134	-2.0638323452791605	-31.5	-0.0920522327905851
TETNN289	-24.002087236828647	2.281011035279695	-33.80013435945944	-17.22727636070306	42.7085535631212	0.5628332277523459	41.10046955919744	44.30039191697818	-0.6767292274012182	0.0723700359986184	-0.9333859193792846	-0.4385166779760064	-0.07493386226464874	0.007182106317413641	-0.10590420875518966	-0.05326238026715096	0.7192054317596507	0.03593636927332305	0.6120639756098879	0.8435522212753168	-0.03468731476482297	0.011158271490124843	-0.06560660437971212	0.001679039310235765	True	-23.43331216987777	1.2762230487038229	TETRAloop	NN	GCGC		GCGTACATACGC	-33.79999999999999	-0.0994679993551507	66.65777957860621	-3.0773301	((((....))))	-2.95	-2.376962458285876	-2.102819547105634	58.333333333333336	56.497250342540895	-1.9991280403312908	-33.79999999999999	-0.0994679993551507
TETNN29	-25.70731821618219	2.0069014564209544	-35.42308272205615	-20.91325803097687	40.93401881421039	0.48269670274307186	39.49880426290265	42.153359406559545	-0.5117311387480248	0.050994689996520154	-0.6828217912766378	-0.3485529262730413	-0.08143928089302929	0.006491028685477494	-0.11305270470509284	-0.06589140268308503	0.742075954765864	0.030157927648621626	0.6326856362275645	0.8261523598133408	-0.004354071732325851	0.011480651050748702	-0.040750524680506876	0.03252563772987477	True	-18.82184314550028	0.9634936643781996	TETRAloop	NN	GCGC		GCGAATGTTCGC	-33.59999999999999	-0.0983072706754795	68.6355034437521	-3.22601627	((((....))))	-3.11	-2.5201421912431003	-2.24285572233138	58.333333333333336	58.3581474563552	-2.164754501631107	-33.59999999999999	-0.0983072706754795
TETNN290	-23.874483209486534	2.1014108318766347	-31.833085979778925	-18.20851213767125	42.04778034615146	0.565357729161723	40.7673328910044	43.732979786875404	-0.541982490263016	0.04995969439715283	-0.7105491802558496	-0.3856422059838337	-0.07498960964840133	0.006737991267648117	-0.10045640184294934	-0.05680124585875583	0.7499690211962823	0.035348008985589444	0.6587846169419337	0.8728572874673884	-0.010493149795245935	0.010191237789345435	-0.043568970342517596	0.019892029983255875	True	-35.086142717543126	2.542977997551552	TETRAloop	NN	GCGC		GCGTACACACGC	-31.39999999999999	-0.0923746574238271	66.77006980802793	-2.89783061	((((....))))	-2.75	-2.2100887279316224	-1.9426257506210125	66.66666666666667	57.55042761127919	-1.9512627535899731	-31.39999999999999	-0.0923746574238271
TETNN291	-22.484379793485466	1.646437714739533	-29.344647011227167	-17.283614639241268	41.70143562717424	0.45300199854398254	40.66651297706401	42.87628479602915	-0.6038455847652514	0.04087073211737585	-0.719836145579539	-0.4787047727918118	-0.07156240895212665	0.005377221466053407	-0.09394119078066347	-0.05425342699084878	0.8194020012968146	0.030734745633033828	0.7349948324235991	0.9233924375559894	0.011931508832935188	0.008945115662826183	-0.015544442990377855	0.04339658304181729	True	-32.18533432629889	2.277897540021639	TETRAloop	NN	GCGC		GCGTACAGACGC	-31.19999999999999	-0.0914073835241012	68.17910052910054	-2.98828417	((((....))))	-2.85	-2.296791243575744	-2.027416362913104	66.66666666666667	58.88391077178602	-2.056350251974749	-31.19999999999999	-0.0914073835241012
TETNN292	-27.21384582407927	1.9392986924433226	-35.00389912644331	-22.180914741673043	43.67006925021966	0.37687340009406906	42.654861440836115	44.59948372370539	-0.8995726516394893	0.06319011022863674	-1.1463929942688342	-0.6916026767556934	-0.08507860197351864	0.006137847511761164	-0.1092646676600352	-0.06899111579214719	0.711267022854206	0.029678276602028594	0.6361300724243664	0.7998724000448362	-0.02656302471313029	0.01020021282891936	-0.06369806877078181	0.012553086325271936	True	-28.84104470832157	1.3814866258425726	TETRAloop	NN	GCGC		GCGTACTAACGC	-31.5	-0.0920522327905851	69.0470227670753	-3.07747953	((((....))))	-2.95	-2.3767320935903644	-2.102368276568355	58.333333333333336	58.745276402707134	-2.0638323452791605	-31.5	-0.0920522327905851
TETNN293	-26.142506551873982	2.3422094391261594	-36.453753717050546	-19.753035688957247	45.34792029960242	0.47043043877380086	44.01189880381358	46.6398384051072	-1.1297209821595997	0.0915384423799205	-1.5005461542747727	-0.8337091407594938	-0.08072430585962655	0.007351405725692686	-0.11346408151346678	-0.060910299599316854	0.7050379974774839	0.027987135238615773	0.6212069210840878	0.7878014356692626	-0.031898719324431814	0.011585812910805071	-0.07448559961103245	0.010878921455682436	True	-28.05925840288787	0.9182855426152536	TETRAloop	NN	GCGC		GCGTACTTACGC	-33.79999999999999	-0.0994679993551507	66.65777957860621	-3.07712342	((((....))))	-2.95	-2.376281554973548	-2.1018849634728283	58.333333333333336	56.497250342540895	-1.9991280403312908	-33.79999999999999	-0.0994679993551507
TETNN294	-19.483743476118086	1.4144677057530672	-24.88542266280538	-15.835147944336583	42.9711418630029	0.5285980746221471	41.701704928198005	44.314780021315464	-0.6741266320459594	0.06305210860745732	-0.8744363010505273	-0.46911758880630783	-0.06087729643190143	0.004471364965283165	-0.07817648690630209	-0.049351145876405954	0.7416210687505747	0.034030624427218895	0.6299861388359987	0.8507422115397173	-0.01363057651175299	0.012623247021404098	-0.0651210227910072	0.024670197234430605	True	-24.842305853914976	1.700993551402709	TETRAloop	NN	GCGC		GCGTACTCACGC	-31.39999999999999	-0.0923746574238271	66.77006980802793	-2.89739458	((((....))))	-2.75	-2.208602392258157	-1.940610142250464	66.66666666666667	57.55042761127919	-1.9512627535899731	-31.39999999999999	-0.0923746574238271
TETNN295	-21.845213875523147	1.7401025500153042	-29.16135850669665	-16.573759476257617	43.05181896724588	0.5758204723027746	41.29021594079208	44.52016151076452	-0.6590379165751177	0.04881893794524397	-0.8112207377757059	-0.5015774167144361	-0.0681140445513757	0.005532978289843542	-0.0912578583751699	-0.05123994745889173	0.7950876156542687	0.03916631360382377	0.6556010150565499	0.9148368974586931	-0.031024538341771112	0.010705236399788019	-0.06945495975325379	0.00023133977645937897	True	-26.36283180533735	1.0756300954613423	TETRAloop	NN	GCGC		GCGTACTGACGC	-31.19999999999999	-0.0914073835241012	68.17910052910054	-2.98852228	((((....))))	-2.85	-2.2960196794057297	-2.026365576504776	66.66666666666667	58.88391077178602	-2.056350251974749	-31.19999999999999	-0.0914073835241012
TETNN296	-21.022424021842966	1.7368734778779067	-28.85831174650849	-16.304410836325754	44.25747194616197	0.5850555374524773	42.77092634908752	45.91925292719155	-0.7279932802605027	0.058128518732578634	-0.9233056967246104	-0.5551450667344557	-0.06538847589633894	0.0055067212055805404	-0.08992720500699204	-0.05038325824722415	0.7802644604738297	0.037800674871950275	0.6664737575717311	0.9142904328396321	-0.015588114152557508	0.010754461882400698	-0.05307042246238508	0.018657859019194766	True	-34.960192332316865	1.4220617501059973	TETRAloop	NN	GCGC		GCGTACCAACGC	-31.5	-0.0920522327905851	69.0470227670753	-3.07773338	((((....))))	-2.95	-2.377700625257294	-2.1036911415723467	66.66666666666667	59.70514868886846	-2.1487190043975875	-31.5	-0.0920522327905851
TETNN297	-29.69640922026405	1.686139340577114	-37.22323203340923	-25.138834911634525	43.47369489228558	0.35136634893733076	42.54654503106521	44.32022689906507	-0.8630524174985666	0.05209394946578322	-1.0362740220156834	-0.7147756875495297	-0.09228245620330014	0.005310223422973363	-0.11605268317235419	-0.07790915579481694	0.686971602323886	0.01938103442146276	0.6261067343024354	0.7383810255474619	-0.014262891005886902	0.009827994411954059	-0.04620757195551825	0.016698287043865598	True	-32.42920330776627	1.6468516534640325	TETRAloop	NN	GCGC		GCGTACCTACGC	-33.79999999999999	-0.0994679993551507	66.65777957860621	-3.07726495	((((....))))	-2.95	-2.376958486930236	-2.1028077190896446	66.66666666666667	57.44414511192042	-2.0902127729726505	-33.79999999999999	-0.0994679993551507
TETNN298	-21.166441712895352	1.7106391743296863	-26.993851678408983	-16.87370103299996	43.80210777957777	0.7314517464726719	42.10182486259026	45.809752344163556	-0.668984344586617	0.047123828568599056	-0.7995410053674273	-0.550615886355532	-0.06653972979117238	0.005523123840107929	-0.08570317283650533	-0.052444023268073826	0.8856666621365594	0.04103921478015493	0.784456102271317	1.015113326145019	-0.02338841319530371	0.014729793849907401	-0.06698981299600373	0.017185903528587978	True	-20.191479875672904	1.0793018193896327	TETRAloop	NN	GCGC		GCGTACCCACGC	-31.39999999999999	-0.0923746574238271	66.77006980802793	-2.89727544	((((....))))	-2.75	-2.208351344997108	-1.9402667197173868	75.0	58.50339118622048	-2.035879931250878	-31.39999999999999	-0.0923746574238271
TETNN299	-22.4691289344562	1.893817714056589	-31.173271509300342	-17.02931846440903	41.52550572864524	0.4868353699103616	40.36025066585713	42.897655955397774	-0.6139687026072859	0.06330128064183665	-0.8381046428460166	-0.41083053794528723	-0.06957285648165494	0.005976703268278793	-0.09719782260014045	-0.052807522655652764	0.7715626314404407	0.03152391353941255	0.6873887345035068	0.8795494443890943	-0.019669639573470902	0.015670981532504367	-0.0771854999816781	0.036649574884081555	True	-26.931864383577413	1.5880544267274	TETRAloop	NN	GCGC		GCGTACCGACGC	-31.19999999999999	-0.0914073835241012	68.17910052910054	-2.99606189	((((....))))	-2.85	-2.315767529432235	-2.05001179358078	75.0	59.8445862731715	-2.1404284667206164	-31.19999999999999	-0.0914073835241012
TETNN3	-12.096445930125913	1.424117315810382	-18.521921263501323	-9.489839300650297	32.32384936345963	2.0362473954327056	25.764090242062338	40.20144066867042	0.16022557988406408	0.11452202851794208	-0.10975730235151385	0.6553929240581068	-0.03968264536816684	0.004931458896044294	-0.06173693100654086	-0.03052782287572404	1.0104255368167783	0.054948249868569034	0.8133722571267036	1.2034009496368103	-0.06429107889038076	0.01350907788233032	-0.11011108609299919	-0.01792743825454269	True	-29.096814216402315	1.4479838302883	TETRAloop	NN	GCGC		GCGAAAAGTCGC	-30.899999999999984	-0.090891504110914	66.8157680028379	-2.86223772	((((....))))	-2.71	-2.175626391300795	-1.9087223038548744	58.333333333333336	56.64592998576586	-1.8407117291786044	-30.899999999999984	-0.090891504110914
TETNN30	-11.457439670804172	0.7104793077147121	-14.306959939051177	-9.508609644816357	48.31744885869078	2.2251994662625036	40.41555457487061	55.809315135543876	-0.401009275782067	0.06864325113212882	-0.6516592513959962	-0.15295140105099536	-0.03567309915487312	0.0023854559970248666	-0.0452307086717912	-0.029053508875469744	1.0095535611522275	0.057219985057638006	0.821217872392493	1.2158637566060353	-0.06510795276972571	0.014091232736676056	-0.1153814188316835	-0.015384772019177657	True	-25.923583903204488	1.5206908997259927	TETRAloop	NN	GCGC		GCGAATGCTCGC	-29.499999999999982	-0.0870224085120102	65.84314560948502	-2.7023364	((((....))))	-2.51	-2.043282933689886	-1.7882481171488105	66.66666666666667	56.67303849925804	-1.7595939882453584	-29.499999999999982	-0.0870224085120102
TETNN300	-23.878105410616968	2.274754696181188	-31.150434793758983	-17.63114428144772	42.193530096941316	0.6704505858699885	40.699624153080705	43.95297812344793	-0.5476579132877271	0.050556475010972664	-0.6802826916217635	-0.39794965583570824	-0.07524848669457508	0.007278737489469262	-0.0984973876859632	-0.055067771866052787	0.7616977604147256	0.039785321384976126	0.6635791884614091	0.8822748370120793	-0.00138278193324077	0.011923580675009982	-0.036301477861722976	0.028780095712464173	True	-23.43629526569133	1.4640210988372941	TETRAloop	NN	GCGC		GCGTACGAACGC	-31.5	-0.0920522327905851	69.0470227670753	-3.07874697	((((....))))	-2.95	-2.381548976687217	-2.108970201560491	66.66666666666667	59.70514868886846	-2.1487190043975875	-31.5	-0.0920522327905851
TETNN301	-29.850900831442754	2.1440717745223727	-39.178517269524626	-22.510274646750542	45.99548808943681	0.4811994303863927	44.76472267719886	47.592768154001504	-1.2993796994403235	0.07546261016576837	-1.588620834032786	-1.0002114474644597	-0.09198077135917758	0.006759013416990371	-0.12161759722396717	-0.06912551712215488	0.6618629449190706	0.027391197586936856	0.5948112310667496	0.7542200435287864	-0.05882447867979416	0.010897347881040567	-0.09232333612731684	-0.019292673201784134	True	-28.138286702785777	1.1970859706685573	TETRAloop	NN	GCGC		GCGTACGTACGC	-33.79999999999999	-0.0994679993551507	66.65777957860621	-3.07778826	((((....))))	-2.95	-2.3793702303886217	-2.1061198358282747	66.66666666666667	57.44414511192042	-2.0902127729726505	-33.79999999999999	-0.0994679993551507
TETNN302	-17.15443538539388	1.5946555414675747	-22.763658787138077	-12.320361935233235	47.51521858049767	1.214066725322068	43.78507963454044	52.123404526136305	-0.7092452505673512	0.052242894756259296	-0.8595007143935588	-0.5464013957431395	-0.05251676139673029	0.005019451747697977	-0.07059433934923103	-0.037600883831727674	0.8664812937465657	0.052517315022682746	0.7002675966277747	1.0725220264259252	-0.023019818104792374	0.017891583414046744	-0.09045826724094994	0.02932305252448722	True	-31.985785528361298	1.0961805941282563	TETRAloop	NN	GCGC		GCGTACGCACGC	-31.39999999999999	-0.0923746574238271	66.77006980802793	-2.91198662	((((....))))	-2.75	-2.238530337434128	-1.976839130392782	75.0	58.50339118622048	-2.035879931250878	-31.39999999999999	-0.0923746574238271
TETNN303	-29.49109252817219	2.587596339134964	-40.515832318147254	-22.066010416040296	43.58325296556072	0.5816658520537458	42.18142715939144	45.28578354566157	-0.672533731626222	0.05081338967929056	-0.876048774127162	-0.49779363956191663	-0.09293519581104037	0.008278243927777245	-0.12830761092796755	-0.0691652824630643	0.8099422299992427	0.03881523216465051	0.7127766735493126	0.9564380787511264	-0.03192575394382006	0.012384625357926862	-0.07675543245750528	0.009037427714692195	True	-30.90759870230737	1.3704034116452746	TETRAloop	NN	GCGC		GCGTACGGACGC	-31.19999999999999	-0.0914073835241012	68.17910052910054	-2.98866029	((((....))))	-2.85	-2.298961622972818	-2.0303673916920246	75.0	59.8445862731715	-2.1404284667206164	-31.19999999999999	-0.0914073835241012
TETNN304	-18.62792091967846	1.3828571770665592	-24.461448735077944	-14.173360227503128	38.70064276784205	0.622256214359039	37.08619811906834	40.7619523464157	-0.1934978980675136	0.054634037840764545	-0.37646864963576143	-0.001303333318561966	-0.05951791781247445	0.004579396799299944	-0.0788758074187297	-0.0449103939233554	0.8572320875133832	0.03735970795762885	0.7482261577740627	1.0144843877063006	0.0022607718718530858	0.013310375105477971	-0.045339676925082374	0.05133650537871303	True	-26.11320881271976	2.5257285997829664	TETRAloop	NN	GCGC		GCGTAGAAACGC	-31.5	-0.0920522327905851	69.0470227670753	-3.08250432	((((....))))	-2.95	-2.394084381940319	-2.126065591428596	58.333333333333336	58.745276402707134	-2.0638323452791605	-31.5	-0.0920522327905851
TETNN305	-19.746093426102856	2.545952611074683	-32.49283622550307	-13.239528236644396	43.56569133570919	1.0298050679998023	40.674739138618094	46.76899150722164	-0.5543825299381384	0.049534958798243406	-0.710027849120116	-0.41252578576554394	-0.06183971082940439	0.008137596680660105	-0.10231040642457324	-0.040589793156127714	0.8711615306360054	0.05780631258502149	0.6769949929825058	1.0396895154098453	-0.03149890181636193	0.015213905630321446	-0.08043328514543657	0.015670608937940186	True	-25.8299388432248	1.2766649493331037	TETRAloop	NN	GCGC		GCGTAGATACGC	-33.79999999999999	-0.0994679993551507	66.65777957860621	-3.08215592	((((....))))	-2.95	-2.393646355617793	-2.125600515706126	58.333333333333336	56.497250342540895	-1.9991280403312908	-33.79999999999999	-0.0994679993551507
TETNN306	-19.80533870125336	1.454713211117076	-25.916498606588807	-15.845783286163368	41.35557939202308	0.9251257320624895	38.55780988151871	44.740247294733955	-0.31470987338181394	0.06021533405795095	-0.5310901468787899	-0.12878100114254348	-0.06249223185924132	0.004710216649069383	-0.08195502175829232	-0.04948179618520542	0.8356524476716598	0.03756569384527029	0.7285403636197543	0.9760447489321792	-0.04658957796692448	0.013807785333015712	-0.09561334256732305	-0.0014588136847012878	True	-26.515426037846343	1.0798939268892322	TETRAloop	NN	GCGC		GCGTAGACACGC	-31.39999999999999	-0.0923746574238271	66.77006980802793	-2.90438514	((((....))))	-2.75	-2.2320670114827097	-1.972242285951008	66.66666666666667	57.55042761127919	-1.9512627535899731	-31.39999999999999	-0.0923746574238271
TETNN307	-13.32016941970987	1.0286622697604093	-16.976403275872112	-10.848413584840108	39.75765877237205	0.5962882783724421	38.37783879763242	41.274100834529804	-0.2852833624215838	0.05394844129042045	-0.43361082107746984	-0.1198499008369242	-0.0429885009949849	0.00346340519530303	-0.05550235331679848	-0.0348013559641119	0.7380924181200735	0.027401942712036373	0.664569341078226	0.8173239298598821	0.01689420970039149	0.010522276009717519	-0.012810125237900677	0.046990465896848195	True	-29.14873916754062	1.324799598825619	TETRAloop	NN	GCGC		GCGTAGAGACGC	-31.19999999999999	-0.0914073835241012	68.17910052910054	-2.99387619	((((....))))	-2.85	-2.315826649184081	-2.0531830241652944	66.66666666666667	58.88391077178602	-2.056350251974749	-31.19999999999999	-0.0914073835241012
TETNN308	-21.965786928324544	1.5263186019656179	-28.451983555033735	-17.783540927110224	43.6863287127312	0.5851262883813839	41.992290188073575	45.35585231126775	-0.7775030598298246	0.06912605330047081	-1.043084674211375	-0.5579158888014579	-0.068013706973213	0.004815783667933323	-0.08835106925787319	-0.05510852175752342	0.6103394120212013	0.031064436662042224	0.5215320878698353	0.7088634478574452	-0.02922547609423082	0.012506314704237716	-0.06636999845254549	0.01742155304903553	True	-29.522251356442244	2.1107343352296337	TETRAloop	NN	GCGC		GCGTAGTAACGC	-31.5	-0.0920522327905851	69.0470227670753	-3.07948033	((((....))))	-2.95	-2.3852624235251847	-2.114046591296069	58.333333333333336	58.745276402707134	-2.0638323452791605	-31.5	-0.0920522327905851
TETNN309	-22.375042054176575	1.5837852117842328	-28.4905349815062	-17.620931447177945	45.02328223640991	0.5403376320275559	43.44918736652626	46.72862033779134	-0.9089199958384881	0.06033970561373664	-1.1053286492568446	-0.715518710435377	-0.06887903567744465	0.004981237229083915	-0.08801260733038763	-0.05414713666770979	0.6515271321958762	0.024537729605496755	0.5789732481399742	0.7175985185788901	-0.026293812658160828	0.009853867694424898	-0.05922480618954079	0.0026764689714497782	True	-22.588222438579937	1.2321429009862082	TETRAloop	NN	GCGC		GCGTAGTTACGC	-33.79999999999999	-0.0994679993551507	66.65777957860621	-3.07912538	((((....))))	-2.95	-2.384818079969515	-2.1135723534991846	58.333333333333336	56.497250342540895	-1.9991280403312908	-33.79999999999999	-0.0994679993551507
TETNN31	-10.407737501732058	0.7463616065666591	-13.493807350877729	-8.443324741554914	38.40736921057126	2.658619791216948	29.463227247135038	48.26488312549561	-0.053767630981484175	0.09075174407001503	-0.31693168802876215	0.3211028291160282	-0.03311447023337756	0.00259164927096108	-0.044374708775335496	-0.026382356576804177	1.0352581648898902	0.05805508294984016	0.8331134994551711	1.2364031043572283	-0.06631273068186364	0.014056527888655329	-0.11077679676623518	-0.011282652284794008	True	-24.737548192490426	1.1069758025424499	TETRAloop	NN	GCGC		GCGAATGGTCGC	-30.899999999999984	-0.090891504110914	66.8157680028379	-2.86306825	((((....))))	-2.71	-2.178728366287338	-1.9129246520151808	66.66666666666667	57.59368032487964	-1.923981499551915	-30.899999999999984	-0.090891504110914
TETNN310	-21.22084846572797	1.6775692222087457	-27.534913091985782	-16.28329318536223	42.12460432181351	0.577388124263514	40.68903152192457	43.96562736950663	-0.5545149542749864	0.051575465362395344	-0.7183008982332983	-0.3863813215357112	-0.06631161217730853	0.0053832879640772985	-0.086734134596262	-0.050449880753462135	0.6872472824868547	0.02306782042343847	0.635470484974317	0.7622160112120127	-0.006945597199204434	0.01281664960614106	-0.057508433012137886	0.03075627395524457	True	-28.555614110170122	1.073149053635312	TETRAloop	NN	GCGC		GCGTAGTCACGC	-31.39999999999999	-0.0923746574238271	66.77006980802793	-2.90017928	((((....))))	-2.75	-2.2199849963936824	-1.955989377568968	66.66666666666667	57.55042761127919	-1.9512627535899731	-31.39999999999999	-0.0923746574238271
TETNN311	-15.448010903357915	1.1038458247325633	-20.05117428366887	-12.17922386611532	44.32878401670028	0.628064427918758	42.484118345930625	46.104002250443905	-0.7794675024375435	0.05914069207696345	-1.004833053409392	-0.5689347030730666	-0.04802258272313505	0.0035312636515673866	-0.06262129184568452	-0.03741614098907118	0.676071657921544	0.031920089673282165	0.5811730385390714	0.7977186663841628	-0.019273834639415576	0.009542044496778224	-0.04922179534775141	0.015566947146643811	True	-18.175174340015616	1.4650159392411894	TETRAloop	NN	GCGC		GCGTAGTGACGC	-31.19999999999999	-0.0914073835241012	68.17910052910054	-2.99084488	((((....))))	-2.85	-2.305781604523474	-2.039616764633585	66.66666666666667	58.88391077178602	-2.056350251974749	-31.19999999999999	-0.0914073835241012
TETNN312	-9.684441514811176	0.507893594251756	-11.756109529229814	-8.419198309964031	52.04264634715625	2.190204477518611	43.875129715654325	59.75728030834587	-0.4423972902306645	0.05802632422534294	-0.6360101220401615	-0.22665759558373846	-0.029805614024113542	0.0017051392463382311	-0.036942155218334764	-0.025516355531612737	1.012997660495742	0.05032443969402263	0.840629552929038	1.222055781524289	-0.06875370436266175	0.011773064110502803	-0.10602526131004122	-0.029749421075195775	True	-27.839912392040503	1.0408040585529967	TETRAloop	NN	GCGC		GCGTAGCAACGC	-31.5	-0.0920522327905851	69.0470227670753	-3.13113625	((((....))))	-2.95	-2.482598990963321	-2.2293839254788423	66.66666666666667	59.70514868886846	-2.1487190043975875	-31.5	-0.0920522327905851
TETNN313	-12.642216771387023	0.8191658838926226	-15.91525448760816	-10.667045755351307	58.791801020699765	1.9028564841224591	51.47937219994371	65.56421585507644	-0.8251569641091206	0.06861681016571376	-1.0632126902123191	-0.6133713861214718	-0.037962950562881015	0.0025847766169975104	-0.0485275446925487	-0.03163104461231394	1.006394572768638	0.0581689693889993	0.8126546466599279	1.2378529508483518	-0.06260903419166061	0.013061687722996231	-0.10945461329189862	-0.017521057741189536	True	-30.26083512004966	1.070438835524114	TETRAloop	NN	GCGC		GCGTAGCTACGC	-33.79999999999999	-0.0994679993551507	66.65777957860621	-3.11178172	((((....))))	-2.95	-2.454879786402589	-2.1969009530941643	66.66666666666667	57.44414511192042	-2.0902127729726505	-33.79999999999999	-0.0994679993551507
TETNN314	-9.672557422301322	0.5586436920463529	-11.875858258279692	-8.172830886126683	48.91103339579057	2.4812479647132504	40.1828346456854	57.69780957312327	-0.38491518677930364	0.06262674810577977	-0.5749389436953948	-0.1552770582347624	-0.029929767983592818	0.0019029126565014583	-0.037707753785545826	-0.024769559336591973	1.0097114825128055	0.056825834774048775	0.8233023113508122	1.2297072137565501	-0.06628559981125777	0.012382282623571782	-0.10801886326273194	-0.0197388526276117	True	-19.08634995144448	2.861537277138861	TETRAloop	NN	GCGC		GCGTAGCCACGC	-31.39999999999999	-0.0923746574238271	66.77006980802793	-2.93142616	((((....))))	-2.75	-2.292682976636601	-2.041324394896234	75.0	58.50339118622048	-2.035879931250878	-31.39999999999999	-0.0923746574238271
TETNN316	-16.32357333794059	1.166739413288462	-20.71351033446972	-13.057650128070842	39.83129776291211	0.5909479945951859	38.53768800957325	41.70282974234987	-0.3103737238598761	0.051601588622752353	-0.47758800733937146	-0.14885147646679842	-0.05189324112954524	0.003884134284651297	-0.06676993422644588	-0.0409586243851355	0.7480517876329411	0.03425873177663053	0.6497357697178378	0.8769806428607609	0.00345108079810953	0.012876838267031837	-0.041524056531634525	0.04917980152457628	True	-28.888523559659873	1.698228418317182	TETRAloop	NN	GCGC		GCGTAGGAACGC	-31.5	-0.0920522327905851	69.0470227670753	-3.08182387	((((....))))	-2.95	-2.395492577555192	-2.1279108690247366	66.66666666666667	59.70514868886846	-2.1487190043975875	-31.5	-0.0920522327905851
TETNN317	-20.296629333802336	1.87637457896487	-28.015719083358622	-15.532087819018061	43.42268095528877	0.8732469634388142	40.80085308797487	46.734988041800044	-0.6514198449511522	0.07222640162711863	-0.8857312473586353	-0.40221583699928604	-0.06282113166567824	0.005893586204561996	-0.08663932212912398	-0.04806529629460118	0.7713004217847571	0.04488602605889674	0.6129087139436977	0.9398788421624011	-0.027366599580558235	0.014061327093609426	-0.07393778302874084	0.02139346127597419	True	-27.4667100319281	1.856145393753372	TETRAloop	NN	GCGC		GCGTAGGTACGC	-33.79999999999999	-0.0994679993551507	66.65777957860621	-3.08097227	((((....))))	-2.95	-2.393659695400054	-2.125547378193046	66.66666666666667	57.44414511192042	-2.0902127729726505	-33.79999999999999	-0.0994679993551507
TETNN318	-14.121718816108032	0.8833553799695354	-17.952583696422487	-11.734518876760921	51.45817024602978	1.7373828276185592	43.877522997650566	57.03908392402208	-0.6255673431973178	0.07471316125564931	-0.8947831188965724	-0.33971609832435434	-0.04364229013617486	0.0028667871470871085	-0.056457717292099724	-0.03582917084535596	1.0012625859930786	0.05565396151356276	0.7811262897597284	1.2046536724154944	-0.06061590976348795	0.013972432901910824	-0.1168109525184839	-0.008719919706101382	True	-26.617541985848842	4.320958304403975	TETRAloop	NN	GCGC		GCGTAGGCACGC	-31.39999999999999	-0.0923746574238271	66.77006980802793	-2.91426106	((((....))))	-2.75	-2.253015973185935	-1.996714747934624	75.0	58.50339118622048	-2.035879931250878	-31.39999999999999	-0.0923746574238271
TETNN319	-13.029766115598589	1.0269855549750604	-16.918751640414353	-10.116922304296681	42.60170435969894	0.5862016948900026	41.048089084291206	43.96353600111724	-0.5949843013324724	0.056965390208797505	-0.7804891450315079	-0.40941355210410624	-0.0408799433573466	0.003339948135733217	-0.05304506666554769	-0.031515598056487945	0.6688751996934872	0.03100427914362969	0.5849665853053806	0.7737739238736258	-0.015486432224459938	0.010566712559090391	-0.05061384194248122	0.019567894701604898	True	-37.87599353623451	3.2046805709207042	TETRAloop	NN	GCGC		GCGTAGGGACGC	-31.19999999999999	-0.0914073835241012	68.17910052910054	-2.99235033	((((....))))	-2.85	-2.315279152123327	-2.052363623300565	75.0	59.8445862731715	-2.1404284667206164	-31.19999999999999	-0.0914073835241012
TETNN32	-18.273521458169917	1.209136724607697	-23.487402182864834	-14.487043706164965	30.534106597619648	1.063632002904306	28.085892855139175	34.55146098361678	0.3969630280893846	0.077999751335234	0.1212156890487931	0.6444452602659025	-0.06019873141905917	0.004077281728613337	-0.07747265965359255	-0.04730768183279345	0.8463215461687933	0.034801559890150505	0.753220181108384	0.9785442774074912	-0.06523442374964834	0.013417783281291687	-0.11008640463407691	-0.022403155308898255	True	-26.983715971052874	1.3466525916930148	TETRAloop	NN	GCGC		GCGAACAATCGC	-31.79999999999999	-0.0931484765436079	68.24044652128765	-3.04133779	((((....))))	-2.91	-2.343539857384985	-2.07072404118926	58.333333333333336	57.986478826285406	-2.015392653329442	-31.79999999999999	-0.0931484765436079
TETNN320	-21.372710365581877	1.7045636525205259	-28.955967772515947	-16.8436092926838	40.92406678157249	0.52151489255596	39.50761931957665	42.371182789725154	-0.4301415377450873	0.055739584188210005	-0.644279348764434	-0.24996325166902447	-0.06743178884772655	0.005523694248567265	-0.0927077938138681	-0.05260740040347075	0.7832999017666817	0.03331391197799241	0.6841116980384037	0.8777162596307025	-0.014891451446668813	0.012562793985639911	-0.05614294139098696	0.03047929783612758	True	-25.92340570158706	1.368382238893635	TETRAloop	NN	GCGC		GCGTTAAAACGC	-33.8	-0.0988231500886667	68.87512234910281	-3.26276198	((((....))))	-3.1499999999999995	-2.5533195996646474	-2.2741628079018006	50.0	57.63014405288135	-2.108043307689936	-33.8	-0.0988231500886667
TETNN321	-21.1227016056572	1.6432751104320926	-28.24862040124929	-17.212348530370697	41.77434112314783	0.5096250665742497	40.347385862267664	43.10775466159379	-0.5970348486202983	0.058654550768339184	-0.7778809503889049	-0.4086517867182462	-0.06638603185945693	0.0052990354378965685	-0.08905636411477887	-0.05373965812973109	0.7222790806899327	0.024100467352522217	0.6601675418881601	0.7986820089005049	-0.019966899868404386	0.01093297873291961	-0.05864576111000977	0.015667786321223794	True	-22.15242973588923	1.2600395844979457	TETRAloop	NN	GCGC		GCGTTAATACGC	-31.099999999999994	-0.0917298081573432	65.88919156414767	-2.80873561	((((....))))	-2.6499999999999995	-2.122143373777844	-1.8555236658583047	50.0	54.83652452035875	-1.6912765345904457	-31.099999999999994	-0.0917298081573432
TETNN322	-20.148203471213826	1.5687671414818682	-26.456342549781816	-15.598232343007503	39.75687783458299	0.6987790072626361	37.93607899757824	41.76191676975444	-0.24367512422019516	0.05393986604607511	-0.40516072439170425	-0.06296267300665467	-0.06444973356184941	0.005118826269574089	-0.0851035177959268	-0.04932618290862858	0.8424926591881968	0.036946467449779426	0.7219271621194931	0.9624820469806588	-0.019034142738467666	0.012912209533762502	-0.06811727730156912	0.02371880866899933	True	-15.891459427163133	0.9444688699344833	TETRAloop	NN	GCGC		GCGTTAACACGC	-30.2	-0.0888279864581653	66.83294010889296	-2.80969973	((((....))))	-2.6499999999999995	-2.1258913071564507	-1.8605764798335085	58.333333333333336	56.662090051056964	-1.800404343727962	-30.2	-0.0888279864581653
TETNN323	-22.4235142418289	2.02325603226322	-31.55591864169253	-16.725419263978235	44.63853769714926	0.49904816029148	43.381540977360295	46.15324960196397	-0.772737328828248	0.07856447784152171	-1.061049372961528	-0.5013394180527158	-0.07016978235093765	0.006423037898568216	-0.09933665842246957	-0.05213475516564759	0.8119603026391885	0.03378241295143007	0.7078183082846029	0.9104807523211227	-0.02127452383960074	0.014187922670097115	-0.07322366795403629	0.028387198207577864	True	-31.38319961820413	1.0911108293966374	TETRAloop	NN	GCGC		GCGTTAAGACGC	-32.49999999999999	-0.0952764791230049	67.96252115059224	-3.07863181	((((....))))	-2.95	-2.38018762550148	-2.1071107425187114	58.333333333333336	57.72499180455026	-2.035700038780084	-32.49999999999999	-0.0952764791230049
TETNN324	-30.380546591699574	2.146644001747955	-39.21980630659266	-24.423987933771286	46.12171858842611	0.5900074191272756	44.070053194211056	47.763905629170345	-1.1170683892778481	0.06444169121428221	-1.328713458171217	-0.8808935092437238	-0.09423473899728763	0.006821697872505853	-0.1224091171153765	-0.07528706812378302	0.7432677162534377	0.03539525687983538	0.645051203106486	0.8729225612379354	-0.04797045353787142	0.010634958059842247	-0.07915586927239546	-0.0091453905517711	True	-26.141510990959752	1.310578467298035	TETRAloop	NN	GCGC		GCGTTATAACGC	-33.8	-0.0988231500886667	68.87512234910281	-3.26276498	((((....))))	-3.1499999999999995	-2.5533195996646474	-2.2741628079018006	50.0	57.63014405288135	-2.108043307689936	-33.8	-0.0988231500886667
TETNN325	-25.993555104492053	2.1659036062271726	-33.96084666849707	-21.31459251109439	44.553565860110076	0.4937164222514829	43.53650773264212	45.81027297077068	-0.9585549891041324	0.06064945423193176	-1.1219386999982512	-0.7952948559378025	-0.0809269811727891	0.006864874635151272	-0.10616175014192142	-0.06613886681148912	0.7972285297051147	0.03663828434933409	0.6891250521227106	0.8983740952022176	-0.017821222485144533	0.01065151202716548	-0.04932265112246148	0.011498455768168407	True	-19.39146405108762	1.4063430319310743	TETRAloop	NN	GCGC		GCGTTATTACGC	-31.099999999999994	-0.0917298081573432	65.88919156414767	-2.80873436	((((....))))	-2.6499999999999995	-2.122143373777844	-1.8555236658583047	50.0	54.83652452035875	-1.6912765345904457	-31.099999999999994	-0.0917298081573432
TETNN326	-22.502967243894084	1.5975459928768578	-28.248848920708078	-18.802682731134365	41.22980821479109	0.6827035885892109	39.651669123523156	42.70722397185048	-0.3984912469791284	0.04720816422208844	-0.5261221782923858	-0.26365044127468934	-0.07117131180899226	0.005172779207708758	-0.08978076988129359	-0.05932715534892418	0.7598457178105493	0.03924332913409696	0.659792521258715	0.8518606856731697	-0.04156108532065756	0.012141204497498365	-0.07832491653719327	-0.006838774374032655	True	-31.348763464060543	2.0586066619796806	TETRAloop	NN	GCGC		GCGTTATCACGC	-30.2	-0.0888279864581653	66.83294010889296	-2.80951461	((((....))))	-2.6499999999999995	-2.125211811909502	-1.859660463543924	58.333333333333336	56.662090051056964	-1.800404343727962	-30.2	-0.0888279864581653
TETNN327	-25.01371779823672	2.45126811665607	-32.99453048427965	-19.21471431955774	46.88357391788628	1.0894790123598188	44.23331648560843	50.42129466500813	-0.8651222930100665	0.07523566231283181	-1.094061602409226	-0.6912251097028093	-0.07723772354840826	0.007734142173079271	-0.10200593818694192	-0.058901306255182515	0.880161101153682	0.05124336887366976	0.7330499652553972	1.0578307999873495	-0.03542001989146217	0.014503920098354649	-0.07443693908046252	0.015843588542337073	True	-35.99201037859492	2.0094689111163992	TETRAloop	NN	GCGC		GCGTTATGACGC	-32.49999999999999	-0.0952764791230049	67.96252115059224	-3.07904304	((((....))))	-2.95	-2.380191611373015	-2.107116203454817	58.333333333333336	57.72499180455026	-2.035700038780084	-32.49999999999999	-0.0952764791230049
TETNN328	-26.38898991573791	2.3042937560365364	-36.68097806649109	-20.607381903092588	49.23148357987151	0.9552052102334513	46.50512758351834	52.956062741852925	-1.071422820415014	0.06391253955129281	-1.2957535902999084	-0.912039024091904	-0.08106727019671164	0.00728320730758591	-0.11364858378623383	-0.06285279932468332	0.9008301006489389	0.052175218765047104	0.698210073376576	1.0811905540444535	-0.02498093001823376	0.010841915292133018	-0.06006452930711989	0.012554944422136439	True	-32.39949967891072	1.862607242130837	TETRAloop	NN	GCGC		GCGTTACAACGC	-33.8	-0.0988231500886667	68.87512234910281	-3.26318862	((((....))))	-3.1499999999999995	-2.554754061904616	-2.276145148044412	58.333333333333336	58.58356777557418	-2.199128040331296	-33.8	-0.0988231500886667
TETNN329	-26.707057483665746	2.2683501511392485	-35.773960931350516	-19.115250032511216	45.49649917247745	0.6625424199201255	43.939314964585044	47.72433095249732	-0.9823927562773194	0.060401545870160354	-1.1859646381290443	-0.7970480645136842	-0.082632744010244	0.007183847470858104	-0.11150088644133549	-0.05888697878536136	0.7150466828433576	0.04144976956532592	0.5819828405210163	0.8507555654531282	-0.040282206542430005	0.010795119042290656	-0.07493440874273709	-0.007411336084288768	True	-26.591260770519447	1.7938330598550019	TETRAloop	NN	GCGC		GCGTTACTACGC	-31.099999999999994	-0.0917298081573432	65.88919156414767	-2.80933767	((((....))))	-2.6499999999999995	-2.124356987301241	-1.8585198500223712	58.333333333333336	55.77388905856111	-1.7750852678787943	-31.099999999999994	-0.0917298081573432
TETNN33	-21.43604430752957	1.555014490292946	-28.341528563809845	-16.61865112659395	38.86344006739847	0.5627415701012234	37.36679650285688	40.48275583381957	-0.2172240016346485	0.05915589836092044	-0.40796051081787094	-0.015219939774436909	-0.06862811073253185	0.005069970140243052	-0.09130445768161677	-0.05266768249116447	0.8602828589864362	0.03484727151439359	0.7347196249977089	0.957634320207474	-0.018528619644380854	0.012988580505282139	-0.06917017036903131	0.023742051435244	True	-24.959591733823753	1.7017148933054391	TETRAloop	NN	GCGC		GCGAACATTCGC	-33.59999999999999	-0.0983072706754795	68.6355034437521	-3.22600291	((((....))))	-3.11	-2.520013018083994	-2.2426775532074363	58.333333333333336	58.3581474563552	-2.164754501631107	-33.59999999999999	-0.0983072706754795
TETNN330	-24.247382574732477	1.8282181645031241	-32.40833603287787	-18.90895354783514	43.41006088588127	0.6044101221756989	41.64126446981718	45.37735637380242	-0.7044905959919427	0.06736215796541202	-0.9431426784713052	-0.48252336965685505	-0.07582569539482738	0.005791749211654026	-0.10173565887428856	-0.05895041413413251	0.8165925888355938	0.037852766635204246	0.6863990102890849	0.9452882176161206	-0.010201989095388787	0.011095453827687254	-0.04738574480198269	0.02601365827122949	True	-33.00579127787667	2.024410203908127	TETRAloop	NN	GCGC		GCGTTACCACGC	-30.2	-0.0888279864581653	66.83294010889296	-2.80971194	((((....))))	-2.6499999999999995	-2.126006697049866	-1.860739984344039	66.66666666666667	57.60993340582138	-1.8817877438986412	-30.2	-0.0888279864581653
TETNN331	-25.86994412601238	2.599985606173368	-37.73957220869225	-18.934261600702207	47.48881523724856	0.7709002755258924	45.114098919155865	49.74182169036488	-1.0989234322706007	0.08624991036441867	-1.4008837197833495	-0.8443192706592044	-0.07951749796670177	0.008126529655425438	-0.116888211354521	-0.05810079767845785	0.8175866059733273	0.044584136356180096	0.6485683785331187	0.9493023047685613	-0.015069570647176588	0.011222173648474573	-0.0477744380913101	0.02225131779642677	True	-28.43903514666199	1.4120447733322994	TETRAloop	NN	GCGC		GCGTTACGACGC	-32.49999999999999	-0.0952764791230049	67.96252115059224	-3.08574239	((((....))))	-2.95	-2.398086379498305	-2.1287729948508947	66.66666666666667	58.67896316266467	-2.123281512473699	-32.49999999999999	-0.0952764791230049
TETNN332	-20.279319573364063	1.4634420700722202	-26.440187562051854	-15.896962980900547	43.426914463138345	0.6972536341305696	41.47536469630881	45.746747433686494	-0.5355447944847633	0.05675064041802748	-0.7540429263497207	-0.33994351437158377	-0.06418065923046577	0.004739244587342944	-0.08461589785713963	-0.04980803854368855	0.8105517407614385	0.0358021065529877	0.7138039127505384	0.9400280982911993	-0.05398851245612346	0.011238251849805949	-0.09325172037162043	-0.013549478919634279	True	-30.59794240212297	1.9944526652763526	TETRAloop	NN	GCGC		GCGTTAGAACGC	-33.8	-0.0988231500886667	68.87512234910281	-3.26362822	((((....))))	-3.1499999999999995	-2.556361690847322	-2.278367715381157	58.333333333333336	58.58356777557418	-2.199128040331296	-33.8	-0.0988231500886667
TETNN333	-19.80113260304076	1.5652314148893376	-26.185840393723243	-15.38057036465533	41.776959798964	0.6807854963827795	39.63596994268566	43.380943273649805	-0.5194560755264719	0.07527456230718263	-0.7949606647884965	-0.2527756950957215	-0.0624828079972372	0.005063192916914258	-0.0829276991961768	-0.047924043944161755	0.754939556327109	0.033422802057844966	0.6525561239767602	0.8377119731204695	0.00048805100980799733	0.012530647186352254	-0.04417088138643793	0.041673984092667475	True	-30.96716846353514	1.0285195150138011	TETRAloop	NN	GCGC		GCGTTAGTACGC	-31.099999999999994	-0.0917298081573432	65.88919156414767	-2.80961579	((((....))))	-2.6499999999999995	-2.1256631777481063	-1.860290316699724	58.333333333333336	55.77388905856111	-1.7750852678787943	-31.099999999999994	-0.0917298081573432
TETNN334	-8.499509787623115	0.5098880459508515	-10.617119926749789	-6.825887239128049	52.31277696849052	3.121994976955542	41.27695192990262	64.0905687662914	-0.39520673424008285	0.06609540514243462	-0.6209070565641827	-0.12752709663014272	-0.026008413826643356	0.0017400670177544798	-0.03310995548385904	-0.02026669644334631	1.001036711232873	0.05465399494357103	0.7976792776368744	1.2141745050899535	-0.06475159013090528	0.012849118328905543	-0.11260182601021147	-0.023615822854715172	True	-25.269140662035092	2.3355243991471926	TETRAloop	NN	GCGC		GCGTTAGCACGC	-30.2	-0.0888279864581653	66.83294010889296	-2.82618388	((((....))))	-2.6499999999999995	-2.158303307346725	-1.8993992419713712	66.66666666666667	57.60993340582138	-1.8817877438986412	-30.2	-0.0888279864581653
TETNN335	-25.353733347788612	1.6586501509237477	-31.240032147599944	-21.336998361530192	43.52689114504988	0.40978606426365716	42.54310463292685	44.58146739748529	-0.8426364709571883	0.062102301477538265	-1.0127181955592075	-0.6432174970726141	-0.07978096748046327	0.005302755205666382	-0.09842035563094728	-0.06693559280837377	0.7407571418131893	0.02955438078157432	0.6582894873836204	0.8262682374096983	-0.007556060217516016	0.012327907027651826	-0.04570630173946996	0.027492900544244997	True	-5.144916680716004	15.532665175672598	TETRAloop	NN	GCGC		GCGTTAGGACGC	-32.49999999999999	-0.0952764791230049	67.96252115059224	-3.07907677	((((....))))	-2.95	-2.3820256731182776	-2.109626547109003	66.66666666666667	58.67896316266467	-2.123281512473699	-32.49999999999999	-0.0952764791230049
TETNN336	-29.396136086327814	2.5050144234919567	-40.55125325088686	-21.867424693591968	45.36014240424999	0.5527950794228229	44.01404373397206	46.930116179558254	-1.054402318167397	0.08038713712653807	-1.3647259114729275	-0.7927582288698125	-0.09121467845091008	0.007896922273945997	-0.12687293580754325	-0.06778003961096088	0.7939103302200561	0.04180187026261695	0.6731355058380156	0.9474013189711559	-0.05059190719121047	0.012122381056309727	-0.09457208871409517	-0.014876396562638011	True	-27.119373482263672	1.2205410059246597	TETRAloop	NN	GCGC		GCGTTTAAACGC	-33.8	-0.0988231500886667	68.87512234910281	-3.26276204	((((....))))	-3.1499999999999995	-2.5533195996646474	-2.2741628079018006	50.0	57.63014405288135	-2.108043307689936	-33.8	-0.0988231500886667
TETNN337	-27.706920021095236	2.0001396208754656	-35.55065777769704	-21.338221669816686	46.34999987092865	0.5800469624397485	44.87462759806878	48.46455031763297	-1.0632216184826635	0.05589347055547353	-1.2340698872970923	-0.8928064735046796	-0.0859609323116677	0.006335622445416707	-0.11077742779187547	-0.06568917080683688	0.7462111112039991	0.03103101247980313	0.6628451232461839	0.8515398604373263	-0.02497554588504891	0.011364649782173754	-0.06782820303953105	0.01148105916920423	True	-27.623328159088096	1.8673814284153862	TETRAloop	NN	GCGC		GCGTTTATACGC	-31.099999999999994	-0.0917298081573432	65.88919156414767	-2.80873621	((((....))))	-2.6499999999999995	-2.122143373777844	-1.8555236658583047	50.0	54.83652452035875	-1.6912765345904457	-31.099999999999994	-0.0917298081573432
TETNN338	-23.240114945761377	1.6179428544845913	-30.47582532610356	-18.70202639295588	44.95909046756435	0.7782248247558695	42.533681619216644	47.2719596920543	-0.704724904060182	0.056612130863833716	-0.8946643980534352	-0.5236247413155098	-0.07295612854260816	0.005207782063502151	-0.0958983252673127	-0.058310858551214886	0.8555102064852639	0.03742410908358844	0.733771814591694	0.9820622293523942	-0.0398830898277812	0.011431851540730509	-0.07606489694919236	-0.0015071659644222267	True	-31.136692563148003	1.8718524868359656	TETRAloop	NN	GCGC		GCGTTTACACGC	-30.2	-0.0888279864581653	66.83294010889296	-2.80970033	((((....))))	-2.6499999999999995	-2.1258913071564507	-1.8605764798335085	58.333333333333336	56.662090051056964	-1.800404343727962	-30.2	-0.0888279864581653
TETNN339	-27.302361757738026	1.8775079185903614	-35.40514052105502	-21.671333630508926	44.60337403535255	0.3358965733676975	43.73184943676937	45.374390283870206	-1.0477956093431824	0.06696078967070054	-1.3015772323801644	-0.8140945473132871	-0.08500020421766973	0.005978809128943644	-0.11087622900142209	-0.06720973766831452	0.6587711722265946	0.028215299887100757	0.5788184238138661	0.7410552729794184	-0.04361518908491025	0.00877204886349528	-0.07404550048977125	-0.015047919334081793	True	-28.327991234954517	1.8140625944423625	TETRAloop	NN	GCGC		GCGTTTAGACGC	-32.49999999999999	-0.0952764791230049	67.96252115059224	-3.0786322	((((....))))	-2.95	-2.38018762550148	-2.1071107425187114	58.333333333333336	57.72499180455026	-2.035700038780084	-32.49999999999999	-0.0952764791230049
TETNN34	-23.47226539548875	2.550824795723718	-33.60949543739943	-16.637692092089207	35.59918323289184	0.7564783069792389	33.53914747883932	37.84242802340444	0.10952936114260772	0.06927116034050461	-0.1016679267252193	0.30938652247413173	-0.07626397059738171	0.008369759698787156	-0.10929105889982337	-0.05381229297513614	0.8018095752706326	0.03529229931039406	0.7174494928288977	0.9317925684685849	0.006971575349298499	0.02082965217302054	-0.07361068876775927	0.06542079286333513	True	-30.34649286070648	1.4000732873119262	TETRAloop	NN	GCGC		GCGAACACTCGC	-29.499999999999982	-0.0870224085120102	65.84314560948502	-2.69036473	((((....))))	-2.51	-2.0174274167220827	-1.757702871753242	66.66666666666667	56.67303849925804	-1.7595939882453584	-29.499999999999982	-0.0870224085120102
TETNN340	-26.523684337089964	1.9649397683865466	-34.54024686630079	-20.78139518911738	48.36846635672677	0.5116047039385071	47.173709980247054	49.845322708241405	-1.4726834379281872	0.08492404017829688	-1.7951617517247613	-1.2254205054012912	-0.08094457099301418	0.006189962479414285	-0.106345518384518	-0.06270583321497641	0.6658279744594708	0.03561827496436521	0.5486980823920165	0.7768868261203027	-0.04138060671914882	0.009332875546538973	-0.07604851458115428	-0.009253971595205008	True	-35.048493011844286	2.1193672763040166	TETRAloop	NN	GCGC		GCGTTTTAACGC	-33.8	-0.0988231500886667	68.87512234910281	-3.26276527	((((....))))	-3.1499999999999995	-2.5533195996646474	-2.2741628079018006	50.0	57.63014405288135	-2.108043307689936	-33.8	-0.0988231500886667
TETNN341	-26.86309705373501	2.3066447141447526	-36.66492213236286	-20.367778028403457	45.81880537911769	0.6454984695918883	44.36416406241908	48.22728518515854	-1.0562186769139985	0.07133429323461962	-1.3253827893958547	-0.82822398325832	-0.08292696912938693	0.007261162295402746	-0.11382503090267246	-0.06271329271193102	0.7522667939862133	0.04429735426225061	0.6257414345221752	0.9223022892413607	-0.03929213253175087	0.011808443626659497	-0.07251547500749833	0.0029228656013956613	True	-23.69447419007886	1.767355398842968	TETRAloop	NN	GCGC		GCGTTTTTACGC	-31.599999999999994	-0.0917298081573432	71.3399824253076	-3.26250882	((((....))))	-3.1499999999999995	-2.552981333216611	-2.2737971028277606	50.0	59.93504481737381	-2.1758629740533126	-31.599999999999994	-0.0917298081573432
TETNN342	-24.59277917126245	1.975910196111112	-33.04518974653551	-19.695968788371804	44.820059508823206	0.671261773143609	42.69791510027419	46.76849223901046	-0.8058939353839988	0.053890316585896436	-0.9617991436677025	-0.6272047724842035	-0.07637682113134947	0.006265752066914692	-0.10347038313957291	-0.060992552195265844	0.8610025432545497	0.043031391218082846	0.7031406691085418	1.0041595380665898	-0.027842846649338435	0.011568895010068816	-0.06378402721737199	0.014191828288077564	True	-28.054093272221714	1.3255490509033334	TETRAloop	NN	GCGC		GCGTTTTCACGC	-30.2	-0.0888279864581653	66.83294010889296	-2.81036029	((((....))))	-2.6499999999999995	-2.1286403228613304	-1.8642717655376493	58.333333333333336	56.662090051056964	-1.800404343727962	-30.2	-0.0888279864581653
TETNN343	-25.220416414294395	2.204963819458375	-35.32931311332785	-19.32932008956414	45.836443489901036	0.5127231379813468	44.493364488435596	47.392580901341454	-1.1901311034875144	0.07964367373336631	-1.5107631085388247	-0.9163583640727561	-0.07785292621083109	0.006989778361116379	-0.11001994212823572	-0.05928857173181474	0.702661535905104	0.036022314410246316	0.5871333457334671	0.8147255891132157	-0.02566371150149078	0.008448670231512722	-0.05539245061308269	0.00125442398236204	True	-30.113085869622385	1.1759437447289318	TETRAloop	NN	GCGC		GCGTTTTGACGC	-32.49999999999999	-0.0952764791230049	67.96252115059224	-3.07904343	((((....))))	-2.95	-2.380191611373015	-2.107116203454817	58.333333333333336	57.72499180455026	-2.035700038780084	-32.49999999999999	-0.0952764791230049
TETNN344	-27.56874559775241	2.1590269114433513	-36.18097103116704	-21.267570313085134	50.89239717891951	0.8571205365561154	48.18845404167687	53.87676171113876	-1.3715058316104507	0.07616992923644735	-1.6685375750902018	-1.1891010478997455	-0.08402983441049626	0.006765858518432436	-0.11086186775979666	-0.0642420386126486	0.8378702577824398	0.04897483454683297	0.6806334690770877	1.0144401147961977	-0.05396277823139241	0.00939166474083656	-0.08322544725929501	-0.024398120918392673	True	-27.97756960907634	1.4242276852848	TETRAloop	NN	GCGC		GCGTTTCAACGC	-33.8	-0.0988231500886667	68.87512234910281	-3.26304736	((((....))))	-3.1499999999999995	-2.5543246233398524	-2.275551401049274	58.333333333333336	58.58356777557418	-2.199128040331296	-33.8	-0.0988231500886667
TETNN345	-23.280095151717152	1.8018749839692105	-31.050313665613817	-17.832651699004572	44.458829181785624	0.5700948790020606	42.73458473426038	46.07889592156361	-0.9146026514396383	0.07003712527333478	-1.17343083231642	-0.659241728394819	-0.0716755527844033	0.005661647707620143	-0.09620689988087917	-0.05464111432426918	0.7186664753274317	0.03600142931233751	0.6119143098170695	0.8574493331525304	-0.03679156137570248	0.009211702166706245	-0.06733515604139773	-0.005689414872690278	True	-28.559237649321076	2.5516095102354734	TETRAloop	NN	GCGC		GCGTTTCTACGC	-31.099999999999994	-0.0917298081573432	65.88919156414767	-2.80912958	((((....))))	-2.6499999999999995	-2.1236795101686	-1.857602316406595	58.333333333333336	55.77388905856111	-1.7750852678787943	-31.099999999999994	-0.0917298081573432
TETNN346	-22.61262751861972	1.7043523696414216	-29.681282993070607	-17.665547112982154	44.1469215479145	0.7184954816021603	42.12149389502711	46.166523538570715	-0.6484061227072524	0.04251277187554856	-0.7704745339448378	-0.5320758424518865	-0.07073853774992916	0.005435896754837796	-0.09315066471377206	-0.054990615316566835	0.8913408959643531	0.04076098408085458	0.7459382221379754	1.0219524529784907	-0.021589942550151522	0.011733224511348058	-0.06156704053716045	0.02005530515111531	True	-16.45042637504354	1.7613642019460565	TETRAloop	NN	GCGC		GCGTTTCCACGC	-30.2	-0.0888279864581653	66.83294010889296	-2.80954399	((((....))))	-2.6499999999999995	-2.1254165148745936	-1.8599414376471843	66.66666666666667	57.60993340582138	-1.8817877438986412	-30.2	-0.0888279864581653
TETNN347	-28.551533687544953	1.9198239909701906	-36.73171987396811	-22.225107275820978	46.575092172777225	0.372134257748311	45.37486800957623	47.599987471005974	-1.3048056466753977	0.0754429990392196	-1.603404700377566	-1.033022572134237	-0.08812055610797535	0.006042545491765483	-0.11392150779639688	-0.06834217551853439	0.6919116816938963	0.025850874610406523	0.6185041207129053	0.7655056342908643	-0.024368892168095298	0.010840026882319092	-0.05808402242817617	0.01686825791228926	True	-16.90293128807546	1.0602860932091545	TETRAloop	NN	GCGC		GCGTTTCGACGC	-32.69999999999999	-0.0952764791230049	70.0616751269036	-3.26888974	((((....))))	-3.15	-2.570098355100089	-2.295270497091473	66.66666666666667	60.66508014049907	-2.3181940140889226	-32.69999999999999	-0.0952764791230049
TETNN348	-20.294649590779816	1.9486386638544912	-28.2714539028145	-14.291632973430831	47.320241755211164	1.2320977956924293	43.80466469632823	51.75569020065385	-0.8215315330871001	0.05917400541001342	-0.994896871052563	-0.6342891155613819	-0.06281819338258827	0.006114626710661046	-0.08786959525608704	-0.043905036226406895	0.9057586182948985	0.055368617989042745	0.7219543516041657	1.1411190487273077	-0.060535986128255094	0.01400397100025702	-0.10585299037514968	-0.021703373154814527	True	-24.747692047845852	0.9934082709983162	TETRAloop	NN	GCGC		GCGTTTGAACGC	-33.8	-0.0988231500886667	68.87512234910281	-3.26363421	((((....))))	-3.1499999999999995	-2.5563726582522657	-2.278382861856625	58.333333333333336	58.58356777557418	-2.199128040331296	-33.8	-0.0988231500886667
TETNN349	-25.432155623686988	2.0067662200852996	-33.035141498674264	-19.32733658672402	45.562352794502274	0.5466431789828141	43.97278148237216	47.26698146322621	-1.0442709827186878	0.07436113189623672	-1.3120602236604675	-0.7959436625127512	-0.07852694722177378	0.006310250921880583	-0.10257385206091885	-0.05956381240814626	0.7770920219831781	0.03516199824320891	0.6533840885966209	0.8814227838856799	-0.021353904083269294	0.009819168229282593	-0.05653014555745435	0.012785581974902338	True	-25.448332296377657	2.0985157635420157	TETRAloop	NN	GCGC		GCGTTTGTACGC	-31.099999999999994	-0.0917298081573432	65.88919156414767	-2.8096479	((((....))))	-2.6499999999999995	-2.1256891230539336	-1.860325421878977	58.333333333333336	55.77388905856111	-1.7750852678787943	-31.099999999999994	-0.0917298081573432
TETNN35	-16.354186766972227	1.6027091334748262	-24.762762719843593	-12.835632583659407	32.800905187007196	1.396092101232138	27.996812970634696	37.722123456941056	0.21089776716123196	0.10131393762588847	-0.04186299220352594	0.6962345306316344	-0.05348209223820744	0.00545146722284512	-0.08217936181030813	-0.041428995623253737	0.9301215968793403	0.05097707497811172	0.7294043621823505	1.094418823765776	-0.0642800532204503	0.0127455466603101	-0.10896294004349888	-0.01906340028745069	True	-17.76452443258536	2.263132602457994	TETRAloop	NN	GCGC		GCGAACAGTCGC	-30.899999999999984	-0.090891504110914	66.8157680028379	-2.86313974	((((....))))	-2.71	-2.178920772142165	-1.913185447842002	66.66666666666667	57.59368032487964	-1.923981499551915	-30.899999999999984	-0.090891504110914
TETNN350	-19.149085844389926	1.4514640786851392	-25.147942037096374	-14.741600897615	44.92483711494305	0.8742920242730989	42.3954827399751	47.824794151359946	-0.7231456890530434	0.06542184292677657	-0.9573275998239671	-0.4915017142588051	-0.058500634706847555	0.004558926879088236	-0.07759775228516093	-0.04509207064998889	0.7798211451460043	0.03294137373228183	0.684066596056782	0.8824293381691306	-0.023235298951859162	0.012017823015490668	-0.0703075440099967	0.022173975670781162	True	-22.854509551923126	1.5820406551052077	TETRAloop	NN	GCGC		GCGTTTGCACGC	-30.2	-0.0888279864581653	66.83294010889296	-2.82619992	((((....))))	-2.6499999999999995	-2.1583322489984864	-1.899437992462064	66.66666666666667	57.60993340582138	-1.8817877438986412	-30.2	-0.0888279864581653
TETNN351	-19.18131819388562	1.444696009972832	-24.411565325792772	-15.395319324187453	44.825279395212064	0.7630276536148642	42.700792076676485	46.949586037372974	-0.7228018580574979	0.058862089505378745	-0.9353428465317576	-0.5586483339254803	-0.059861713433724095	0.00466614513390871	-0.07725846350570895	-0.04805586690582184	0.8478401523212516	0.04012785735067609	0.7203655775716472	0.9840875184371458	-0.03071417287389979	0.011983677406662554	-0.07440266283077826	0.010711744259198722	True	-19.138810448578777	1.2966663367584979	TETRAloop	NN	GCGC		GCGTTTGGACGC	-32.49999999999999	-0.0952764791230049	67.96252115059224	-3.07908741	((((....))))	-2.95	-2.3820458047502937	-2.1096540984727734	66.66666666666667	58.67896316266467	-2.123281512473699	-32.49999999999999	-0.0952764791230049
TETNN352	-24.474255018803778	1.9948818006254245	-31.87900367818308	-19.877476002925007	43.71689066461426	0.5819527192633642	42.65551416264864	45.25098967507396	-0.8074165516135559	0.07269867679495085	-1.0347789693084304	-0.6320692123772015	-0.0774058712987794	0.006438862093278033	-0.1012662347030077	-0.062233039595900076	0.6573573554852532	0.03198656390080576	0.5866415560015953	0.7692426785913898	-0.02834180167846195	0.011300382032370547	-0.05720581130681167	0.013614716501380674	True	-33.90302000325022	3.497547252841989	TETRAloop	NN	GCGC		GCGTTCAAACGC	-33.8	-0.0988231500886667	68.87512234910281	-3.26293311	((((....))))	-3.1499999999999995	-2.5539124823240247	-2.274982904802713	58.333333333333336	58.58356777557418	-2.199128040331296	-33.8	-0.0988231500886667
TETNN353	-21.67544868423417	2.1723342435703024	-30.813990126063526	-16.522063240438108	45.37558532540424	0.828793733204433	43.26627312352523	48.26292381839969	-0.9045801228643395	0.07571654857865877	-1.1627659973474493	-0.699209880257081	-0.06700504712210216	0.006769106700677473	-0.09539837672167495	-0.05090799520790278	0.7528721067465479	0.04407867200342211	0.6238298880994722	0.9304171735433646	-0.010215117041506667	0.010608800964057112	-0.04478863609345479	0.025031052053435858	True	-29.927200784561126	0.9545313377427487	TETRAloop	NN	GCGC		GCGTTCATACGC	-31.099999999999994	-0.0917298081573432	65.88919156414767	-2.80929849	((((....))))	-2.6499999999999995	-2.124365273121488	-1.858533577846315	58.333333333333336	55.77388905856111	-1.7750852678787943	-31.099999999999994	-0.0917298081573432
TETNN354	-22.570232065638393	1.9494045583498791	-30.67933826184421	-18.591489435482796	43.413557049606496	0.7243685249379447	41.78949810309286	45.63854183189793	-0.623412806272	0.0625345480921677	-0.8363168822360625	-0.47731980894350534	-0.07079627952417372	0.00624855417674131	-0.09691646095404513	-0.05801111377850347	0.7748110606452536	0.0409582164602807	0.6567964620759501	0.899157508581199	-0.028479450681040987	0.011296002922491695	-0.0589549975917665	0.007187561687416251	True	-29.22573306531508	1.7660707708353782	TETRAloop	NN	GCGC		GCGTTCACACGC	-30.2	-0.0888279864581653	66.83294010889296	-2.81026174	((((....))))	-2.6499999999999995	-2.128099759923297	-1.8635618758076848	66.66666666666667	57.60993340582138	-1.8817877438986412	-30.2	-0.0888279864581653
TETNN355	-23.79379157919073	1.9030592881298587	-30.946982036881835	-18.4491320835637	44.21848472292868	0.6115120733891042	42.5857567074858	45.910472941193014	-0.7640687198012434	0.06063254491485165	-0.9654847319205107	-0.5826895984041873	-0.07427766016536395	0.006068296558331087	-0.0970546211828202	-0.05697556465837192	0.7890670246864911	0.033325948328069545	0.6670658580327264	0.8944711098144967	-0.04047089051396124	0.012790085268583462	-0.08406497680678726	0.0018676076498225591	True	-27.885190249117706	1.4844913706315883	TETRAloop	NN	GCGC		GCGTTCAGACGC	-32.49999999999999	-0.0952764791230049	67.96252115059224	-3.07899572	((((....))))	-2.95	-2.381652051313932	-2.1091155522472453	66.66666666666667	58.67896316266467	-2.123281512473699	-32.49999999999999	-0.0952764791230049
TETNN356	-25.830762093965507	2.2431878677001666	-34.95076437854839	-18.56978136931606	49.181947429688364	0.9414417968233099	46.20475708599966	52.196547007318024	-1.2461351490544632	0.08664324769505136	-1.589447684372066	-0.9560773841915142	-0.07909165205209416	0.007028358799487583	-0.10792278830958246	-0.05648229710326088	0.8326512650620501	0.050487923704642584	0.6387720063284127	1.0034678095377887	-0.0367787548955471	0.0109762872393746	-0.07506051785737032	0.000955598623974619	True	-27.874689228735924	1.1426582378038506	TETRAloop	NN	GCGC		GCGTTCTAACGC	-33.8	-0.0988231500886667	68.87512234910281	-3.26294634	((((....))))	-3.1499999999999995	-2.554108749172198	-2.275254231359063	58.333333333333336	58.58356777557418	-2.199128040331296	-33.8	-0.0988231500886667
TETNN357	-26.958611023530036	1.9612315857410283	-35.07146693617014	-21.579303095542134	43.46239617514379	0.4778069926784347	42.14463539868258	44.71189342763421	-0.802330482979353	0.054297316087934235	-1.0022346681023147	-0.6307366540737723	-0.08442367154124564	0.006260686023451029	-0.11066310843938792	-0.0674340595494417	0.7204809449224117	0.026553117975652164	0.6424712557735327	0.809638174594599	-0.020335235446313746	0.01366270355351598	-0.060653934584108636	0.02587076579271008	True	-26.679988162150558	1.672121790894792	TETRAloop	NN	GCGC		GCGTTCTTACGC	-31.099999999999994	-0.0917298081573432	65.88919156414767	-2.80911316	((((....))))	-2.6499999999999995	-2.1237308567775264	-1.8576745482453143	58.333333333333336	55.77388905856111	-1.7750852678787943	-31.099999999999994	-0.0917298081573432
TETNN358	-25.85110371587762	1.837359177812336	-33.452750503537985	-21.118763297672885	41.213736426146475	0.3806153784793268	40.28444588360194	42.14564665998135	-0.6119320799699112	0.06745906973996472	-0.8640936450125328	-0.42196694542524676	-0.08084754997750875	0.00579913650959832	-0.10503159667046591	-0.06612199864218997	0.7000535154654243	0.02210684648968677	0.639242488146156	0.7670249221828065	-0.011148078758635653	0.01381275542784105	-0.06104823959009949	0.038077248572102484	True	-23.61048123024011	1.1247255553005757	TETRAloop	NN	GCGC		GCGTTCTCACGC	-30.2	-0.0888279864581653	66.83294010889296	-2.80989292	((((....))))	-2.6499999999999995	-2.1267914211418635	-1.861796982277884	66.66666666666667	57.60993340582138	-1.8817877438986412	-30.2	-0.0888279864581653
TETNN359	-25.065284133132256	2.464313100678983	-34.350496014402836	-19.294834719056656	45.920827749693935	0.6382142655553696	44.346852554679934	47.77805214178933	-1.0218401522853697	0.08433466215559099	-1.2953229998695661	-0.8434096878276851	-0.07802409111435227	0.007770701711380846	-0.10726152807198375	-0.059499694470907145	0.7902413438799836	0.04756456287528703	0.6618713278743737	0.9550080597042934	-0.005592586886557957	0.009486254842461244	-0.02864025081581487	0.025662942923220078	True	-28.223935937186205	1.5580616812670154	TETRAloop	NN	GCGC		GCGTTCTGACGC	-32.49999999999999	-0.0952764791230049	67.96252115059224	-3.07928778	((((....))))	-2.95	-2.381237890625312	-2.108548710261415	66.66666666666667	58.67896316266467	-2.123281512473699	-32.49999999999999	-0.0952764791230049
TETNN36	-20.610973270746904	1.600136705543311	-27.51955312991256	-16.047913232167055	36.0597722122339	0.862703892001665	32.64722880477559	38.700704557836595	0.047039964120527675	0.06322037875877795	-0.14586598321546304	0.3160928340331587	-0.06637618422528649	0.005276220567089397	-0.08931627209693975	-0.05124168864930098	0.8431618347248298	0.036392298078278124	0.725905082915278	0.9891564446049335	-0.05184377606949832	0.016520352645323123	-0.10675168836928019	0.007314466271470583	True	-22.67175232335641	1.3003995908898482	TETRAloop	NN	GCGC		GCGAACTATCGC	-31.79999999999999	-0.0931484765436079	68.24044652128765	-3.04112376	((((....))))	-2.91	-2.3428209875235524	-2.069739458736556	58.333333333333336	57.986478826285406	-2.015392653329442	-31.79999999999999	-0.0931484765436079
TETNN360	-27.684046607572125	2.1290837513974497	-35.908392241196175	-21.98681036914523	46.210122874340634	0.4289356022852916	45.232432450540564	47.55839417099754	-1.1104175845734214	0.08156979796712316	-1.3856301301378948	-0.8686647651457455	-0.08475931325242418	0.006600140639934749	-0.11018243577466	-0.06721092378207812	0.665128103644904	0.028399837442372813	0.5833304880460224	0.7540417148171797	-0.045794596804905635	0.00945078142846335	-0.07359256753206773	-0.012048726327846966	True	-26.808482049569097	2.0360631271070484	TETRAloop	NN	GCGC		GCGTTCCAACGC	-33.8	-0.0988231500886667	68.87512234910281	-3.26316128	((((....))))	-3.1499999999999995	-2.554908114932889	-2.2763558575969234	66.66666666666667	59.54250358530521	-2.290212772972652	-33.8	-0.0988231500886667
TETNN361	-25.186576460132102	1.9562775252783104	-32.715364923908375	-19.26345604683543	48.55297549225172	0.8069829840704635	45.91037533890651	51.48105174837445	-1.0238062801842622	0.061778161153713845	-1.2177383022083281	-0.7905993975027382	-0.07790257092112732	0.0062118207289686665	-0.10188623536183357	-0.05909606105917189	0.8089373279665523	0.044591535758746956	0.6708282130502777	0.971151115446346	-0.028736868548902273	0.009459029147234076	-0.061917088473143034	0.0009676447084616105	True	-26.540561336922618	1.4438409768403881	TETRAloop	NN	GCGC		GCGTTCCTACGC	-31.099999999999994	-0.0917298081573432	65.88919156414767	-2.80938826	((((....))))	-2.6499999999999995	-2.12489684745502	-1.8592463260116936	66.66666666666667	56.71662680902023	-1.8588940011671462	-31.099999999999994	-0.0917298081573432
TETNN362	-23.379873981002337	1.7234531457026159	-30.936784025483224	-18.786316567890612	42.50803189464089	0.4202551586660317	41.64030350338908	43.69321048424141	-0.7197731328605274	0.05724131473426385	-0.8828257258079453	-0.5309379091147293	-0.07376762150491468	0.005533079542972625	-0.0983365009130735	-0.058988264063296623	0.8128879972047061	0.03888076524339033	0.6868161791940425	0.9363419467950703	-0.00847547397322281	0.011652031812457848	-0.051789556085372626	0.028843445335858447	True	-30.236245861745637	1.3682930603353758	TETRAloop	NN	GCGC		GCGTTCCCACGC	-30.2	-0.0888279864581653	66.83294010889296	-2.80981205	((((....))))	-2.6499999999999995	-2.126650806082563	-1.861606783958858	75.0	58.56324045592021	-1.9631711440693203	-30.2	-0.0888279864581653
TETNN363	-27.75151674803762	2.022979454276323	-37.02266843535229	-22.52314578003088	48.6315011159979	0.7367670268501474	46.66146285147438	51.3717876566635	-1.092280064971322	0.05106975654025039	-1.2501121165483207	-0.9320992733963681	-0.08555948367153546	0.006374874782478065	-0.11473695840324726	-0.06906560540787764	0.8798046222164986	0.044080541426683884	0.7605088815896389	1.03931008243145	-0.01547839489097305	0.008943856568057924	-0.04578971891771071	0.017526191431848918	True	-23.504053519966714	0.6835266912927638	TETRAloop	NN	GCGC		GCGTTCCGACGC	-32.49999999999999	-0.0952764791230049	67.96252115059224	-3.08583651	((((....))))	-2.95	-2.3985650791868824	-2.129421935532524	75.0	59.63845136448231	-2.2108629861673146	-32.49999999999999	-0.0952764791230049
TETNN364	-35.98108737271338	2.5639620306086948	-47.28644554729287	-29.263248032607486	47.55888463316578	0.3797451845516317	46.77085011616732	48.74738841167758	-1.5027915876723883	0.08158173510150092	-1.850670966576148	-1.2838487505999279	-0.1110417746834354	0.00803037233242344	-0.14656671701420962	-0.08985770968760251	0.7571279764001949	0.030823350865094978	0.6643821793726961	0.8598252486844087	-0.0802564203346367	0.009692518467624794	-0.10564990840717833	-0.05084971149152238	True	-27.79664523997998	1.2630752566961312	TETRAloop	NN	GCGC		GCGTTCGAACGC	-33.8	-0.0988231500886667	68.87512234910281	-3.26327309	((((....))))	-3.1499999999999995	-2.555496040803588	-2.277171209836846	66.66666666666667	59.54250358530521	-2.290212772972652	-33.8	-0.0988231500886667
TETNN365	-22.087957551539006	1.8769614544622273	-29.752575979691496	-16.493339309637456	48.96197880688003	1.1055599838042252	45.03671122232045	53.103088376953885	-0.9547276677763955	0.05524813432814972	-1.1336716716683417	-0.7736633844051786	-0.06833117141482305	0.005996834846276234	-0.09305155764531645	-0.05066608616766183	0.8508524512161099	0.05597261009317994	0.6746302692637777	1.089341634924936	-0.055189025374575075	0.010593257617477259	-0.09560931126886871	-0.022115754576771417	True	-20.206277182988746	1.9501060372448598	TETRAloop	NN	GCGC		GCGTTCGTACGC	-31.099999999999994	-0.0917298081573432	65.88919156414767	-2.80958192	((((....))))	-2.6499999999999995	-2.125863505013597	-1.8605598454780408	66.66666666666667	56.71662680902023	-1.8588940011671462	-31.099999999999994	-0.0917298081573432
TETNN366	-18.83244822587667	1.6466832681203316	-25.925166032456335	-14.469853791761604	47.13488297790271	1.1725214066409522	43.00648366409632	51.77950999021337	-0.714516976177377	0.07242990234723726	-0.9750950329990846	-0.4929312372623564	-0.058496791674127864	0.005251145867123602	-0.08155674968650933	-0.04465081331721114	0.8958640622356164	0.053433702411880446	0.7073507146282022	1.0798112295013573	-0.02688724135374882	0.013736218717078834	-0.07443560440643336	0.01926373326214998	True	-27.507043788070465	1.6021114604580757	TETRAloop	NN	GCGC		GCGTTCGCACGC	-30.2	-0.0888279864581653	66.83294010889296	-2.81501654	((((....))))	-2.6499999999999995	-2.1383677347302346	-1.8760720217784952	75.0	58.56324045592021	-1.9631711440693203	-30.2	-0.0888279864581653
TETNN367	-25.45491518406181	1.8986510509859984	-33.752068978934155	-20.198720415160203	44.1949827503554	0.533766055407351	42.823246984580294	45.599720888148994	-0.8343710050462307	0.05307576645288766	-1.0059946478511823	-0.6821364823577074	-0.07899532755338043	0.005979359731158873	-0.1049839490554237	-0.062345228364866716	0.7409234582133821	0.03768347142153249	0.6355530312570189	0.859911555848312	-0.02742839050483257	0.01074791106154273	-0.05773009003910193	0.013712133247150935	True	-32.945554277678085	1.6164753577652133	TETRAloop	NN	GCGC		GCGTTCGGACGC	-32.49999999999999	-0.0952764791230049	67.96252115059224	-3.07898756	((((....))))	-2.95	-2.38200145169462	-2.109592881851081	75.0	59.63845136448231	-2.2108629861673146	-32.49999999999999	-0.0952764791230049
TETNN368	-20.764571871388597	1.7309791018681904	-28.90869081015393	-15.783973574265637	44.206329462425415	0.9076484595022303	41.90166509924148	47.93819504153819	-0.6215410283201332	0.05574681568154944	-0.8103068020727363	-0.4610459597428441	-0.06476115708360088	0.005501686402295906	-0.09051659373270934	-0.0487770511933996	0.8496564125483953	0.048457221832250916	0.6790388268532336	1.0407109570554691	-0.032304145560124564	0.011967116573164306	-0.07044207158311612	0.01270047870550569	True	-32.76231447805985	1.7098085056781305	TETRAloop	NN	GCGC		GCGTTGAAACGC	-33.8	-0.0988231500886667	68.87512234910281	-3.2641423	((((....))))	-3.1499999999999995	-2.5558082156988142	-2.277206822609885	58.333333333333336	58.58356777557418	-2.199128040331296	-33.8	-0.0988231500886667
TETNN369	-23.04873251469765	1.8490845668141467	-31.727200027646333	-18.081290400192533	43.762784850381315	0.5278676470193868	42.389531812323625	45.43280703000793	-0.7822458922683435	0.06964120610144889	-1.0484258746016581	-0.5625704125570741	-0.07236583187552886	0.005889711878708747	-0.09971285381732183	-0.05635215496577026	0.7969417196005835	0.03286965883370882	0.707657077048957	0.9118765060120146	-0.013205667722845212	0.01118601972297124	-0.04585097344032934	0.03223134858029521	True	-28.664872399400796	2.937355555627724	TETRAloop	NN	GCGC		GCGTTGATACGC	-31.099999999999994	-0.0917298081573432	65.88919156414767	-2.809423	((((....))))	-2.6499999999999995	-2.124478061424392	-1.8586842101865129	58.333333333333336	55.77388905856111	-1.7750852678787943	-31.099999999999994	-0.0917298081573432
TETNN37	-20.013539207003305	1.5684270077138986	-26.816298321817897	-15.943204875120221	41.79796453004477	0.5911975482875113	40.28621937844169	43.38432302565326	-0.5304904419314656	0.04928040287296584	-0.6950481226257171	-0.3783516501898735	-0.06350458249958936	0.005104376350087191	-0.08594752655281783	-0.05010345404574702	0.8127011810675704	0.03789099434304596	0.7008963544485204	0.9521136593389297	-0.04448012833044468	0.013608840146851242	-0.09373708353122896	0.0014764829980722632	True	-31.753277155355953	2.127413755570443	TETRAloop	NN	GCGC		GCGAACTTTCGC	-33.59999999999999	-0.0983072706754795	68.6355034437521	-3.22585425	((((....))))	-3.11	-2.5194732164130493	-2.2419328222052988	58.333333333333336	58.3581474563552	-2.164754501631107	-33.59999999999999	-0.0983072706754795
TETNN370	-21.25486839195861	1.5407647822273633	-27.773899458773354	-16.473858865064503	40.76619916615941	0.552732778623414	39.47365945195283	42.28204338580582	-0.4779547356691665	0.061776528035039906	-0.685333910563651	-0.28108954293113736	-0.06713393511800905	0.005001198173971504	-0.08790572217759643	-0.05147992687796609	0.7266931849606977	0.03226971333990859	0.6431074162287481	0.8405967504848789	0.003136506758231189	0.01291992840716643	-0.04192522192639684	0.0467288926664447	True	-32.704311929444245	1.6773396315615599	TETRAloop	NN	GCGC		GCGTTGACACGC	-30.2	-0.0888279864581653	66.83294010889296	-2.81039085	((((....))))	-2.6499999999999995	-2.128220956502007	-1.8637220878023	66.66666666666667	57.60993340582138	-1.8817877438986412	-30.2	-0.0888279864581653
TETNN371	-29.732770490016584	2.05275389609388	-36.10864662356183	-23.796641809025825	47.30291432084249	0.6259273120367131	45.67409891809963	49.06762482814728	-1.2337556704238732	0.05123278191389178	-1.3832879674694596	-1.1032020939429563	-0.09071422151258408	0.006436554528252545	-0.11093406862046996	-0.07248746246866788	0.7306871229835841	0.036297787824512956	0.6448970249275582	0.8517123807430036	-0.034489755616323586	0.010690993866209567	-0.0632137136561713	0.001840594949515582	True	-28.377386123223694	1.3420533049148153	TETRAloop	NN	GCGC		GCGTTGAGACGC	-32.49999999999999	-0.0952764791230049	67.96252115059224	-3.07907623	((((....))))	-2.95	-2.38172716604026	-2.109216849363602	66.66666666666667	58.67896316266467	-2.123281512473699	-32.49999999999999	-0.0952764791230049
TETNN372	-27.353446218116158	2.4467208612903555	-37.38704859767682	-20.313698232296172	47.41717077322452	0.5605168145645776	46.02221109036872	49.11577428238166	-1.4592849226926516	0.10308323981323027	-1.8550981446740114	-1.0978711512860044	-0.08330206967650274	0.007668197494091648	-0.11525107536398682	-0.06158660004761772	0.6983526293348037	0.041968094356212717	0.5489282680627409	0.8400341552293173	-0.043648045294466684	0.008872597965577487	-0.07860602204159715	-0.012839727901947071	True	-27.698967915458955	1.2270086553176254	TETRAloop	NN	GCGC		GCGTTGTAACGC	-33.8	-0.0988231500886667	68.87512234910281	-3.26414771	((((....))))	-3.1499999999999995	-2.55561997798322	-2.27694658551053	58.333333333333336	58.58356777557418	-2.199128040331296	-33.8	-0.0988231500886667
TETNN373	-23.23832155812674	2.0835443315368267	-31.662226176296876	-16.297457575179806	44.95188181842786	0.6147653780099912	43.37717285012379	46.810211531645514	-0.914075948305694	0.08010897222262174	-1.2251348399726862	-0.6454372579242618	-0.07165509870992715	0.006534343805810956	-0.09823969332527224	-0.05031300980557262	0.7626739678361362	0.03929962648327148	0.6510812680398623	0.9109382173754725	-0.010532611149881287	0.011574558465992627	-0.04552865272399439	0.025293798232433724	True	-32.41682398310338	1.1860722171011902	TETRAloop	NN	GCGC		GCGTTGTTACGC	-31.099999999999994	-0.0917298081573432	65.88919156414767	-2.8094268	((((....))))	-2.6499999999999995	-2.124098996589056	-1.8581709080527984	58.333333333333336	55.77388905856111	-1.7750852678787943	-31.099999999999994	-0.0917298081573432
TETNN374	-22.389259266135014	1.9617716915802064	-29.816262837657334	-17.20107689107472	42.876000259687366	0.693744331527253	41.144613017830736	45.32471971761565	-0.5989081723863179	0.050313253796906425	-0.7606654816160918	-0.46314202553505684	-0.07033450648281113	0.006262123810599289	-0.094087957045085	-0.05363856374942976	0.7700647408811749	0.03580031425281758	0.6684758466825574	0.9012713819597473	-0.025025585701811345	0.011716336565989003	-0.06856156630685364	0.016192341439484174	True	-24.701058088419227	1.3683430779432655	TETRAloop	NN	GCGC		GCGTTGTCACGC	-30.2	-0.0888279864581653	66.83294010889296	-2.81021096	((((....))))	-2.6499999999999995	-2.12716684302295	-1.8623008628387911	66.66666666666667	57.60993340582138	-1.8817877438986412	-30.2	-0.0888279864581653
TETNN375	-31.56464638230151	1.9129075909913282	-39.7290114410643	-25.640446323656764	49.63427781272111	0.5449917543603731	47.911480728679244	51.28613966066033	-1.416096966209351	0.07091651146599315	-1.695027090535493	-1.1986824688669775	-0.096900033858612	0.005996349393618894	-0.12255136625110116	-0.07815787716810668	0.8336025578430296	0.038073815171410376	0.6928055583200907	0.9510407844163262	-0.012451053983946275	0.009994731111448222	-0.04985327554452192	0.022689382103287685	True	-29.031964387316034	1.6248129473938737	TETRAloop	NN	GCGC		GCGTTGTGACGC	-32.49999999999999	-0.0952764791230049	67.96252115059224	-3.07949013	((((....))))	-2.95	-2.381480649645201	-2.1088795218333947	66.66666666666667	58.67896316266467	-2.123281512473699	-32.49999999999999	-0.0952764791230049
TETNN376	-33.48505837027081	3.076109011943699	-45.47855543878706	-23.579619536054008	49.67771846743561	0.7152266411031197	47.98185054907264	52.85520889075604	-1.6179164561290516	0.10697003368922603	-2.010999586546551	-1.2806158908353011	-0.1014277548294457	0.009527323554271987	-0.13847176881331483	-0.07079969605291651	0.5692782945015198	0.03741994862286268	0.4579477880686074	0.7343445334964456	-0.05497362268503712	0.007819262110136668	-0.08489661724426247	-0.031991230842312895	True	-34.031015475049315	2.5021787334976526	TETRAloop	NN	GCGC		GCGTTGCAACGC	-33.8	-0.0988231500886667	68.87512234910281	-3.26707928	((((....))))	-3.1499999999999995	-2.562299980071763	-2.2852900769554982	66.66666666666667	59.54250358530521	-2.290212772972652	-33.8	-0.0988231500886667
TETNN378	-14.288427399320279	1.216973063905127	-19.039605589062045	-10.911297163715433	44.41017810279289	0.7344967053805789	42.515796473982064	46.6486723228367	-0.689971374123833	0.06901332292893463	-0.9569245011445949	-0.46634521562136527	-0.044278773460264424	0.0038957000246181307	-0.05953103231252289	-0.03352908650096058	0.6447566313812083	0.03352420066705353	0.5465179160387368	0.7674539231066513	0.01589749789155376	0.009596943031972565	-0.013055288056457795	0.04894475600644667	True	-26.927245814063273	3.5119685498662783	TETRAloop	NN	GCGC		GCGTTGCCACGC	-30.2	-0.0888279864581653	66.83294010889296	-2.81387377	((((....))))	-2.6499999999999995	-2.1358217175019387	-1.872701867085288	75.0	58.56324045592021	-1.9631711440693203	-30.2	-0.0888279864581653
TETNN38	-24.765755288582707	1.6840021045635563	-31.617029449365415	-19.788103111173374	37.4663512492568	0.4551186008263763	36.45073459131001	38.66410777241306	-0.06020380987944811	0.04762401025505965	-0.19711050845801847	0.07856839477017322	-0.07998210632222022	0.005553320471906866	-0.10252863298471478	-0.06341318292933759	0.8160966134647453	0.03316974672967448	0.7398416953902692	0.9539285703261192	0.012571922347915331	0.012959187656989089	-0.03571949870954428	0.05518886005067972	True	-37.446368455231934	2.849421363347696	TETRAloop	NN	GCGC		GCGAACTCTCGC	-29.499999999999982	-0.0870224085120102	65.84314560948502	-2.6904373	((((....))))	-2.51	-2.0182422022156064	-1.7587705420088418	66.66666666666667	56.67303849925804	-1.7595939882453584	-29.499999999999982	-0.0870224085120102
TETNN380	-16.532050153884494	1.1608943048910227	-21.19764990765742	-13.278435662227078	43.00297387503351	0.5337819540906347	41.716195841158296	44.554636039149635	-0.6247748148088558	0.06758018812504529	-0.8650646348972499	-0.3964982399507017	-0.05281049271865482	0.003801434639015752	-0.0678964256578632	-0.04189511837460383	0.7233604606011238	0.030059483904940117	0.6151572292095467	0.8065380394857501	-0.009956805536188435	0.011033713735210454	-0.05056854767986097	0.028006301842960758	True	-16.859427333565176	1.3904479136896892	TETRAloop	NN	GCGC		GCGTTGGAACGC	-33.8	-0.0988231500886667	68.87512234910281	-3.26567074	((((....))))	-3.1499999999999995	-2.562759799579258	-2.286763421178209	66.66666666666667	59.54250358530521	-2.290212772972652	-33.8	-0.0988231500886667
TETNN381	-20.91578490999868	1.4262081388772228	-27.397430078135766	-16.774140157019875	41.929838776856556	0.4715223567609161	40.69933980244576	43.14252742510055	-0.5803646158082171	0.0625318455651363	-0.7960030127758513	-0.38456652281862025	-0.06589468983445272	0.004564392724360637	-0.08651086508097894	-0.05214876738582527	0.6929043050020703	0.028880324874879248	0.6085142012814408	0.7778295951020383	-0.023119873076976265	0.009021001724061416	-0.05255089199164066	0.006843359476346516	True	-20.645981920666358	1.5245074087428117	TETRAloop	NN	GCGC		GCGTTGGTACGC	-31.099999999999994	-0.0917298081573432	65.88919156414767	-2.81183331	((((....))))	-2.6499999999999995	-2.136246207583809	-1.8745006237279944	66.66666666666667	56.71662680902023	-1.8588940011671462	-31.099999999999994	-0.0917298081573432
TETNN382	-17.210603688152087	1.3135202745425874	-22.972477064831082	-13.283885393919464	40.6764342048683	0.7216798347884011	38.81811093468767	43.00680189959861	-0.3593058782710733	0.05510357406313378	-0.5421920424032213	-0.16970363301647795	-0.05446761006481759	0.004312770902759	-0.07366398862210495	-0.04164990759431309	0.7168168845390815	0.0353045020306025	0.6162162293592187	0.8441391794809764	-0.009871083021352292	0.011655930999476045	-0.044702997203199764	0.03368092419948172	True	-31.7680045325262	1.7869794388710432	TETRAloop	NN	GCGC		GCGTTGGCACGC	-30.2	-0.0888279864581653	66.83294010889296	-2.82603093	((((....))))	-2.6499999999999995	-2.1641257294483447	-1.907806189423208	75.0	58.56324045592021	-1.9631711440693203	-30.2	-0.0888279864581653
TETNN383	-24.950821461638753	2.120608193174778	-32.048630542991816	-19.81582177876703	45.8475755612175	0.6490362756883297	44.242817591253626	47.57232250656865	-1.0773311701200916	0.07977699746541686	-1.3371109961144734	-0.8813854634322029	-0.07647603418550927	0.00660692770451234	-0.09846447378550953	-0.060484294692717426	0.6685884548866048	0.03264849360154702	0.5798635287054296	0.7717670713242232	-0.039506831001016575	0.012098960566188829	-0.0727961773139643	-0.0018612405188095863	True	-27.692523916259102	0.8047277277465735	TETRAloop	NN	GCGC		GCGTTGGGACGC	-32.49999999999999	-0.0952764791230049	67.96252115059224	-3.08049972	((((....))))	-2.95	-2.3890002876230976	-2.119107259220809	75.0	59.63845136448231	-2.2108629861673146	-32.49999999999999	-0.0952764791230049
TETNN384	-21.168404524074585	1.7159178167336613	-29.037706272043284	-16.92673190050835	42.2574977973729	0.650215889823649	40.2842299329286	43.877072235079375	-0.5533709271465	0.06584005466834193	-0.7788674312310477	-0.3492512567396081	-0.0665537526232808	0.0054490764140452605	-0.09146166738028307	-0.05289289774505776	0.7751081025209262	0.032584086354881386	0.6584098858642603	0.8647711128445383	-0.015666518691519308	0.013828828469007686	-0.06253433264591936	0.03427052912218555	True	-38.18491602438724	2.601825805454501	TETRAloop	NN	GCGC		GCGTCAAAACGC	-31.4	-0.0920522327905851	67.96068301225921	-2.98649866	((((....))))	-2.85	-2.2904326296124333	-2.0185867269470723	58.333333333333336	57.72326234333565	-1.9666455759290686	-31.4	-0.0920522327905851
TETNN385	-22.7605241574886	1.8095574219573725	-30.49634989909032	-18.02734109822697	42.086498305078194	0.4649133625570084	40.699676408363835	43.19547856361849	-0.6051789559508296	0.056074351172036414	-0.800946413292562	-0.44678592844580034	-0.0716503328170913	0.005791583958499049	-0.09644414781630539	-0.056326831422193	0.7325048870156274	0.03499885442301267	0.6307877020905189	0.8548098010388929	0.011541073500365737	0.008239582451154333	-0.016077032351395047	0.03682838410648519	True	-20.608650854947648	1.6171258369073174	TETRAloop	NN	GCGC		GCGTCAATACGC	-31.5	-0.0923746574238271	67.85261780104713	-2.98609152	((((....))))	-2.85	-2.289914346126974	-2.01803300646946	58.333333333333336	57.621585339321484	-1.9638323452791642	-31.5	-0.0923746574238271
TETNN386	-21.76697852094832	1.6300249476980555	-28.79187323710511	-16.962442836468995	39.202606703792284	0.4858429960982494	38.05755789618786	40.458296587806636	-0.24094624967815814	0.046043497555082885	-0.3759734730712561	-0.11208728070035456	-0.06977735341342164	0.005355237765627913	-0.09322877969232099	-0.053864051610775676	0.8376310538643374	0.03469146515158983	0.7318861082817499	0.9310814041834766	-0.006726734190558875	0.011212997911590946	-0.044413476811733965	0.03300317095625498	True	-25.855190743549098	1.6971598589852717	TETRAloop	NN	GCGC		GCGTCAACACGC	-29.3	-0.0862485893922295	66.56570093457947	-2.72377098	((((....))))	-2.55	-2.048713898372968	-1.7878141238477867	66.66666666666667	57.35699142041824	-1.804681486630139	-29.3	-0.0862485893922295
TETNN387	-29.896875157549964	2.421135355479964	-39.92188286580915	-22.99124564222547	45.794184752096974	0.3747934797783114	44.73044351063886	46.67919497591103	-1.2282313023778135	0.09426647655519428	-1.5620680873146446	-0.9175711371083188	-0.09263546070467595	0.007580765840063651	-0.12392343245149358	-0.07089543413532777	0.6612428919372156	0.026582898724880066	0.5713296254873417	0.743606335535608	-0.011024219346432981	0.009734849223242	-0.03987584455474464	0.021047784960929204	True	-24.523322467836813	1.6072999905472076	TETRAloop	NN	GCGC		GCGTCAAGACGC	-34.79999999999999	-0.1014025471546025	70.03664546899842	-3.45262635	((((....))))	-3.35	-2.740052204616267	-2.459061806343221	66.66666666666667	60.64140221883906	-2.464775281048762	-34.79999999999999	-0.1014025471546025
TETNN388	-23.423567702288864	1.812890004978549	-30.844803424619396	-17.566339580613672	43.96658936677949	0.6105722766336258	42.3096356001084	45.68697687519937	-0.8589089194450001	0.06899476951431818	-1.091072184100892	-0.5922915118258542	-0.07263243207691174	0.005778649058013445	-0.09668684845609907	-0.05414108587693767	0.723663619538693	0.03730943491711377	0.6218479656179157	0.8568106809472207	-0.04724897575703408	0.008210152165838185	-0.07501837876966962	-0.01925068510554458	True	-25.424559841417814	1.1227639057327832	TETRAloop	NN	GCGC		GCGTCATAACGC	-31.4	-0.0920522327905851	67.96068301225921	-2.98650336	((((....))))	-2.85	-2.2904326296124333	-2.0185867269470723	58.333333333333336	57.72326234333565	-1.9666455759290686	-31.4	-0.0920522327905851
TETNN389	-22.889070945165205	2.066580196077551	-31.11874562898316	-17.38726163926961	45.61727410084005	0.9045286656911751	43.11168988202493	48.41773175737174	-0.7800448792292753	0.054575899738694464	-0.9450403235907138	-0.5943381341883641	-0.07124711092563545	0.006646677348371769	-0.09806306638767556	-0.053844644459836874	0.8928720875332816	0.04539866957436236	0.7453065780771567	1.0768238479406411	-0.011622962591542758	0.012957418977694712	-0.062217358187857376	0.02767992450514017	True	-9.119566366740893	3.509092970192467	TETRAloop	NN	GCGC		GCGTCATTACGC	-31.5	-0.0923746574238271	67.85261780104713	-2.98609059	((((....))))	-2.85	-2.289914346126974	-2.01803300646946	58.333333333333336	57.621585339321484	-1.9638323452791642	-31.5	-0.0923746574238271
TETNN39	-21.363863881273403	2.4478909631042396	-32.621719624638054	-14.01723027485087	36.1633510707299	0.9861018038472441	33.66638760418047	39.53653860022916	0.061711352940761986	0.07101936007328724	-0.17062236666477737	0.2839496975355489	-0.06925269319170996	0.008150209345138782	-0.10639694344427805	-0.044450993953940025	0.9008474943441747	0.06170279027435519	0.7325843886575673	1.146477238952777	-0.04559726524468477	0.01918065494565709	-0.11601534767369168	0.01956578435526028	True	-20.221318265650353	0.767937901021577	TETRAloop	NN	GCGC		GCGAACTGTCGC	-30.899999999999984	-0.090891504110914	66.8157680028379	-2.86308607	((((....))))	-2.71	-2.177986469498892	-1.91192046844026	66.66666666666667	57.59368032487964	-1.923981499551915	-30.899999999999984	-0.090891504110914
TETNN390	-22.50692968614027	1.7158885746365888	-30.41109761973803	-17.479626044585014	41.00441720056576	0.5891010972948183	39.6958664453221	42.84420437963343	-0.4239207573035048	0.05197491417895421	-0.6053227527791403	-0.2587689923200289	-0.07144682389225952	0.005566833810409169	-0.09714564058803823	-0.054909254330114586	0.7447053032851128	0.026463785728507033	0.6797046049272462	0.8332703204345204	-0.025282374990395495	0.013893703608533925	-0.07487204102191487	0.02219969294513816	True	-31.52403969395423	1.6696619208546444	TETRAloop	NN	GCGC		GCGTCATCACGC	-29.3	-0.0862485893922295	66.56570093457947	-2.72355815	((((....))))	-2.55	-2.0479437011618047	-1.786783224809213	66.66666666666667	57.35699142041824	-1.804681486630139	-29.3	-0.0862485893922295
TETNN391	-30.904325020174284	2.570355417576703	-41.15390424270376	-20.919785344227662	52.51210328738601	0.8434775872554784	49.991799699112875	56.247505319600364	-1.6443898596377673	0.1020087717530129	-2.021778242166548	-1.2711937087410319	-0.09398744701666181	0.007988253119180349	-0.12608347463412015	-0.0635172356924921	0.8518592307753463	0.055527013835327224	0.6767441555792894	1.0950131868062953	-0.06858754952904306	0.010490097688359106	-0.10465212148550654	-0.03196910567061962	True	-33.563727627607015	1.875351989462648	TETRAloop	NN	GCGC		GCGTCATGACGC	-34.79999999999999	-0.1014025471546025	70.03664546899842	-3.45285055	((((....))))	-3.35	-2.7400544532161866	-2.459064922631016	66.66666666666667	60.64140221883906	-2.464775281048762	-34.79999999999999	-0.1014025471546025
TETNN392	-27.233364092426772	2.1327628770814964	-37.096970642790005	-21.14986495660633	45.86091711033535	0.6646260479933854	43.80328414973065	48.01532962348818	-1.01536803969287	0.08208757942698687	-1.3436841929266103	-0.773131727164089	-0.0842538963150164	0.006718896666771273	-0.11519810035647329	-0.06506018673455176	0.6951068561474085	0.034895768437856425	0.5917573820149339	0.824148641577716	-0.03458178494308217	0.010995738620188529	-0.07018609065133294	0.0033774032623390647	True	-17.17026014129227	1.1392479308131997	TETRAloop	NN	GCGC		GCGTCACAACGC	-31.4	-0.0920522327905851	67.96068301225921	-2.98716685	((((....))))	-2.85	-2.292630819186684	-2.0215877183320243	66.66666666666667	58.67722371441215	-2.0512627535899735	-31.4	-0.0920522327905851
TETNN393	-25.25531933561845	1.8444436842071845	-31.535290439984635	-19.486178120657627	43.4751298732744	0.4686376861836331	42.44357600974022	44.77201611728264	-0.8827197655463948	0.06868364288805337	-1.1244964830306239	-0.6854785716537745	-0.07839563247181632	0.005807766063540953	-0.09835342543318908	-0.06037810373334356	0.7381504778969253	0.03561414901402225	0.6334604185871483	0.868203681495703	-0.029201541765278248	0.012219705675766447	-0.06908994118687677	0.009013629492440358	True	-32.58801605199611	1.132644696241171	TETRAloop	NN	GCGC		GCGTCACTACGC	-31.5	-0.0923746574238271	67.85261780104713	-2.98654347	((((....))))	-2.85	-2.29160318225599	-2.020338469401192	66.66666666666667	58.57495965315701	-2.048719004397588	-31.5	-0.0923746574238271
TETNN394	-22.659425542462902	1.6372756611399972	-29.80605493401924	-17.86237955100228	43.628242483943026	0.65656601644717	41.79290536636247	45.75495842081129	-0.6753642588539785	0.04998710780049464	-0.8516701478512639	-0.5114470406896791	-0.07068702250070873	0.005228666789908763	-0.09349545504683855	-0.05549451249091916	0.8577203975900516	0.04118265154728486	0.7174352045007457	0.9878873620266185	-0.006727064280299276	0.010540973503837649	-0.04620257860066438	0.030346737987017702	True	-18.314706246566754	1.2443496907745548	TETRAloop	NN	GCGC		GCGTCACCACGC	-29.3	-0.0862485893922295	66.56570093457947	-2.72378561	((((....))))	-2.55	-2.0488476815198857	-1.7880016608529743	75.0	58.308838885407624	-1.8836395536831458	-29.3	-0.0862485893922295
TETNN395	-31.670176476930543	3.3582035951518687	-45.47314814710234	-21.32456309908044	49.237235102333166	0.7454702132140557	47.212720947576095	51.88665999510641	-1.6579089232818793	0.13993576960790377	-2.1515336207003206	-1.2026037633262925	-0.09604504082197073	0.010380742671590183	-0.13926223721580303	-0.06454850441988964	0.7059266740892438	0.04332861058825151	0.5806299748635186	0.8641926451999701	-0.027743963232174772	0.010704331331468316	-0.05980323434912495	0.011566488066116879	True	-26.160662402908436	1.3764069242576409	TETRAloop	NN	GCGC		GCGTCACGACGC	-34.79999999999999	-0.1014025471546025	70.03664546899842	-3.45651247	((((....))))	-3.35	-2.7500995979879668	-2.471393875848177	75.0	61.612289423122945	-2.558554828265302	-34.79999999999999	-0.1014025471546025
TETNN396	-23.65206279195235	1.6606914882607207	-30.571042447017252	-18.733698938931703	42.62271718004746	0.5000656876968574	41.50278255150152	44.22337513283373	-0.7157522725418098	0.05707804691631948	-0.8974487653100649	-0.5286270367450004	-0.0743418194842896	0.005334497142794386	-0.09622574081103222	-0.058014451508544285	0.6924406332305326	0.032406735761121006	0.5990615466529526	0.8063760269140701	-0.01519254119279229	0.011446491372920019	-0.05648041715484114	0.025938100784333267	True	-24.698129689598563	0.9805792273684713	TETRAloop	NN	GCGC		GCGTCAGAACGC	-31.4	-0.0920522327905851	67.96068301225921	-2.98785506	((((....))))	-2.85	-2.295089185352674	-2.024944151404032	66.66666666666667	58.67722371441215	-2.0512627535899735	-31.4	-0.0920522327905851
TETNN397	-20.13644054438169	2.0115499661318226	-29.39110453638127	-14.797008613659418	41.70727571188966	0.778191688679513	39.62876335353576	43.94249543764375	-0.5581492803236556	0.07645098224485782	-0.8491580351429642	-0.32387014334791253	-0.06319104774170435	0.006418604684733898	-0.09221089172801494	-0.04568886437311211	0.7084171666679858	0.04094131780314144	0.5925533829743875	0.8605800651445468	-0.020008295604298464	0.011475205420715442	-0.05584781806642582	0.0179274679598902	True	-14.058738465527275	1.3276597986707972	TETRAloop	NN	GCGC		GCGTCAGTACGC	-31.5	-0.0923746574238271	67.85261780104713	-2.98675264	((((....))))	-2.85	-2.2925999094408924	-2.0217014159181863	66.66666666666667	58.57495965315701	-2.048719004397588	-31.5	-0.0923746574238271
TETNN398	-8.994627023616898	0.55926093606465	-11.278950202061724	-7.240955768175988	52.51860910322285	2.5535033586412395	43.17561632642725	61.16975027918356	-0.4297483593189638	0.06272471629081537	-0.6412332215083423	-0.2003467226529875	-0.02764040442083282	0.0018527959384671833	-0.035528683764261076	-0.022011529781160374	1.0005968231208016	0.052220453673266186	0.8273234379543094	1.1903367985149276	-0.06429735411286853	0.013781297075640537	-0.11633581178458864	-0.01919871584831639	True	-24.076234029788164	1.4385271583360895	TETRAloop	NN	GCGC		GCGTCAGCACGC	-29.3	-0.0862485893922295	66.56570093457947	-2.74268544	((((....))))	-2.55	-2.08532814069839	-1.831339060506256	75.0	58.308838885407624	-1.8836395536831458	-29.3	-0.0862485893922295
TETNN399	-26.023434749940787	3.2223885324574306	-38.37260245342859	-18.02267661445741	47.18220194849747	0.7461444728749675	45.49637734148005	49.64779247497886	-1.170413734025253	0.10842262278867625	-1.5307415040155052	-0.8662877299720005	-0.0796525803150737	0.01001667986736362	-0.11836662236401325	-0.0551446116188845	0.8187099244645625	0.055023803204345	0.688066508373642	1.0181571385788148	-0.03063154744965613	0.01173763643996642	-0.06297631553698002	0.009876137154046873	True	-26.332124209440785	1.7330549831352706	TETRAloop	NN	GCGC		GCGTCAGGACGC	-34.79999999999999	-0.1014025471546025	70.03664546899842	-3.45286943	((((....))))	-3.35	-2.741079541339562	-2.4604862005320047	75.0	61.612289423122945	-2.558554828265302	-34.79999999999999	-0.1014025471546025
TETNN4	-18.573046876415923	1.6926973807719483	-26.26012958146682	-14.120570428579564	35.85753268653527	0.6360639973872894	34.33454960588712	37.88187434801849	0.08181852956597796	0.07085912920800398	-0.13912939039383732	0.32789623989191263	-0.06032594294700765	0.005718581605694114	-0.08646840835102583	-0.045046444324087526	0.8031815235975398	0.04360295541460455	0.6772956960192837	1.0011637976991492	-0.01977964351654277	0.01563088651264132	-0.07789917104204819	0.03555826184912722	True	-31.048688251651793	1.5333656212502333	TETRAloop	NN	GCGC		GCGAAATATCGC	-31.79999999999999	-0.0931484765436079	68.24044652128765	-3.04066761	((((....))))	-2.91	-2.341022246649538	-2.06727400705599	50.0	57.0364792449285	-1.9296975498384619	-31.79999999999999	-0.0931484765436079
TETNN40	-18.680762755966047	1.3563969675723277	-24.41581385370062	-14.807966926189303	38.374839886206075	1.248583649268753	34.45608103460272	42.82631022266261	-0.07934545780815927	0.07324713579058409	-0.309114245726918	0.1893645254627582	-0.060072984089474146	0.004517475713665974	-0.07894184671166449	-0.04681778166917753	0.9028130095964776	0.05360432409119864	0.7472380726180746	1.1392293549942352	-0.06738476762882432	0.013983200444597152	-0.11410208875517383	-0.017676206824784362	True	-24.123764771517322	1.5734281700631012	TETRAloop	NN	GCGC		GCGAACCATCGC	-31.79999999999999	-0.0931484765436079	68.24044652128765	-3.04139292	((((....))))	-2.91	-2.343843733065936	-2.071133531970422	66.66666666666667	58.94196078435522	-2.1010877568204185	-31.79999999999999	-0.0931484765436079
TETNN400	-22.980197814872593	1.7785957433269604	-29.775037280175592	-17.47248337349585	45.024325606328524	0.8055597617861576	42.78142721669945	47.29083232215791	-0.7211961773557982	0.05483105534712948	-0.8903293430203102	-0.5656964840750327	-0.07166381394871268	0.0057082603184184615	-0.09400710964207967	-0.05417008011423891	0.7693059012367519	0.04313887959134108	0.6406228951106412	0.9152991319513505	-0.046553333236761266	0.011125071011330487	-0.08619243185446308	-0.011829557260151707	True	-28.290572014712406	2.021190309560668	TETRAloop	NN	GCGC		GCGTCTAAACGC	-31.4	-0.0920522327905851	67.96068301225921	-2.9863856	((((....))))	-2.85	-2.2899315880116657	-2.017902492340232	58.333333333333336	57.72326234333565	-1.9666455759290686	-31.4	-0.0920522327905851
TETNN401	-24.99588821296232	2.5529704839131466	-36.22526524852493	-18.191270969213516	45.21640972978779	0.8563208699714435	42.57323843242059	47.76677315726394	-0.8826342476650445	0.08916707593130051	-1.2365367222905856	-0.5937621181236525	-0.07765045305866952	0.008058067119392618	-0.11293801829175788	-0.05610053929349861	0.7864297378988032	0.04297576036068308	0.6265780302906026	0.9177763524927033	0.00021936609651687948	0.014210049424932897	-0.049828732814897116	0.050550355656922716	True	-19.172085651022126	1.1563911028912899	TETRAloop	NN	GCGC		GCGTCTATACGC	-31.5	-0.0923746574238271	67.85261780104713	-2.98597874	((((....))))	-2.85	-2.2894128828358595	-2.017348156508328	58.333333333333336	57.621585339321484	-1.9638323452791642	-31.5	-0.0923746574238271
TETNN402	-25.943277814530113	1.8030517203057932	-31.949117037072487	-22.01754114488691	41.99753839016023	0.5153896767204922	40.654939185531184	43.15286363462511	-0.6488349135746064	0.07889692616904162	-0.8993085674164112	-0.42090252352176394	-0.08263761757141488	0.005806758044888232	-0.10173962856288389	-0.06945071941360123	0.6552932384403622	0.02326364476450895	0.5922477900727368	0.7071058135649031	-0.036955702130555906	0.01030780246943898	-0.06671253178530488	-0.00668835799040622	True	-31.811753751925043	1.3996552952494146	TETRAloop	NN	GCGC		GCGTCTACACGC	-29.3	-0.0862485893922295	66.56570093457947	-2.72359836	((((....))))	-2.55	-2.047972097586237	-1.7868188788141757	66.66666666666667	57.35699142041824	-1.804681486630139	-29.3	-0.0862485893922295
TETNN403	-30.957675709904866	3.204048895785533	-44.759139249956704	-22.06020685599718	49.222243017681194	0.8054579902598665	46.71123642338171	51.74114107409111	-1.3915898942489153	0.10265597454238361	-1.740400447565813	-1.0885462140931763	-0.09463129012932005	0.009982374666850112	-0.1374423035991672	-0.06697730897773124	0.723513045475114	0.04728831475171326	0.5663868804922301	0.894960996314813	-0.0714537759910803	0.009398010034353924	-0.09785990819658402	-0.036126203532697444	True	-25.576106394312056	1.143860026027096	TETRAloop	NN	GCGC		GCGTCTAGACGC	-34.79999999999999	-0.1014025471546025	70.03664546899842	-3.45257335	((((....))))	-3.35	-2.7398104661617424	-2.45872680809919	66.66666666666667	60.64140221883906	-2.464775281048762	-34.79999999999999	-0.1014025471546025
TETNN404	-26.39247883988635	1.9329567968837922	-34.66463047675646	-20.327336098814342	48.20642427528028	0.6678285962376869	45.81552849707901	50.29772099173115	-1.1692245984499494	0.06222561436672948	-1.4018911550917474	-0.9491001838833769	-0.08125895671216844	0.006119024318733118	-0.10772574017137113	-0.06227692345734027	0.8130448969778781	0.04306111497173726	0.6573789609084082	0.9468836719986349	-0.05501228270687763	0.009282698111673642	-0.09023861614847217	-0.016476834299956215	True	-21.1782828323292	2.60274923849019	TETRAloop	NN	GCGC		GCGTCTTAACGC	-31.4	-0.0920522327905851	67.96068301225921	-2.98639066	((((....))))	-2.85	-2.2899315880116657	-2.017902492340232	58.333333333333336	57.72326234333565	-1.9666455759290686	-31.4	-0.0920522327905851
TETNN405	-27.923271391262535	1.9788096347766535	-36.15548762532825	-21.389748020351174	43.84699831129674	0.41388253045082085	42.89871047147275	44.98652175097761	-0.8306878244962683	0.0586599428039415	-1.0321135637508017	-0.6346468076589008	-0.08729551816044702	0.00628372918253829	-0.113552317343762	-0.06690002003129086	0.7610236054672098	0.028790252351390776	0.6796396051930821	0.8438077132508512	-0.005959581563698611	0.010335658527415038	-0.041551494909168214	0.02021759829727954	True	-25.500739926923057	1.6877155313599763	TETRAloop	NN	GCGC		GCGTCTTTACGC	-31.5	-0.0923746574238271	67.85261780104713	-2.98597781	((((....))))	-2.85	-2.2894128828358595	-2.017348156508328	58.333333333333336	57.621585339321484	-1.9638323452791642	-31.5	-0.0923746574238271
TETNN406	-26.953788392310567	1.816551447046039	-35.53059080693101	-21.681987956145083	42.04674130456471	0.540218349120361	40.70785491842207	43.53109642284424	-0.6136416687222465	0.061134354362457184	-0.8230076743520154	-0.4420759104153623	-0.08424720551634134	0.005770209478190874	-0.1116006825573347	-0.06750291753051807	0.7485440684643343	0.023940126394708952	0.6594371103696511	0.8083522769799083	-0.030073746028101127	0.013718970019231013	-0.07874960218293905	0.01507561176814298	True	-27.71985506302486	1.0278120611149573	TETRAloop	NN	GCGC		GCGTCTTCACGC	-29.3	-0.0862485893922295	66.56570093457947	-2.72338547	((((....))))	-2.55	-2.0472009722307245	-1.7857863123214586	66.66666666666667	57.35699142041824	-1.804681486630139	-29.3	-0.0862485893922295
TETNN407	-34.41501239714798	2.734891005398114	-41.73542177402229	-27.221374246133134	59.75606378261686	0.8359875064881258	57.2544427769803	62.63775935411979	-2.355171971029333	0.17171319838999705	-2.813162895452648	-1.8904546036128722	-0.10315574660040994	0.008328707512871346	-0.12555898966340218	-0.08174283441062917	1.015889627299381	0.06307672002678631	0.814881101833718	1.2274050076431322	-0.0634462126092654	0.011817008516454728	-0.0970141113651018	-0.02279477774440838	True	-30.025686380537415	1.2401630039567861	TETRAloop	NN	GCGC		GCGTCTTGACGC	-34.8	-0.0988231500886667	78.99420880913544	-4.23118625	((((....))))	-4.15	-3.505069973002495	-3.2163439413728	66.66666666666667	69.10917513483787	-3.2647752810487614	-34.8	-0.0988231500886667
TETNN408	-20.33881771183124	1.6838056238956842	-27.083626655314866	-15.470954747127003	47.274570661240666	1.1546363765965024	43.99466988500507	52.04653557729926	-0.9278429556543021	0.05850736368286383	-1.1161661307559003	-0.745621066570841	-0.06298873379420661	0.005347378971068836	-0.08418983846320284	-0.04728262883669972	0.8749075816919498	0.053627140091830214	0.6919240449915338	1.0851128127725331	-0.033066390204824034	0.009356754346882238	-0.06298063574520986	-0.004619292648082268	True	-34.47553382996345	3.4482611058072763	TETRAloop	NN	GCGC		GCGTCTCAACGC	-31.4	-0.0920522327905851	67.96068301225921	-2.98683252	((((....))))	-2.85	-2.2914730695865884	-2.020007283409473	66.66666666666667	58.67722371441215	-2.0512627535899735	-31.4	-0.0920522327905851
TETNN409	-24.413754079543803	2.009663884156281	-32.34464431807476	-19.030619569236883	43.5138496544947	0.5556550729648864	41.98416612568636	45.034128395334015	-0.7916868845705932	0.06138268588910863	-0.9752341158868574	-0.5962155408893423	-0.07615773993107645	0.006385019044596239	-0.10122871100609267	-0.059066007913998665	0.7563131484214137	0.03677600683432291	0.633377413261765	0.8730579279901278	-0.030506540774738217	0.012127666378866515	-0.06766742284377514	0.009491344924403823	True	-27.443505951792954	2.541950383821275	TETRAloop	NN	GCGC		GCGTCTCTACGC	-31.5	-0.0923746574238271	67.85261780104713	-2.98627404	((((....))))	-2.85	-2.2905854966729366	-2.01894892542627	66.66666666666667	58.57495965315701	-2.048719004397588	-31.5	-0.0923746574238271
TETNN41	-24.250659994673168	1.873134590900712	-32.079579005219486	-18.596343745431923	40.99626240920309	0.39758261674612694	39.9435999677268	41.976246455063205	-0.48261524453872845	0.04573407825703917	-0.6248021211218825	-0.34247746075245006	-0.07637637637836184	0.00600944681476158	-0.10122616311685644	-0.05804721804863918	0.7518782692340314	0.02409233613530294	0.6920785280881944	0.8166589767521804	-0.02832137079548265	0.011465722440990653	-0.06441571303660129	0.015201718174367681	True	-31.366427224245445	2.722467049917857	TETRAloop	NN	GCGC		GCGAACCTTCGC	-33.59999999999999	-0.0983072706754795	68.6355034437521	-3.22595965	((((....))))	-3.11	-2.520009475315134	-2.24266764833398	66.66666666666667	59.31577859150218	-2.255300271357426	-33.59999999999999	-0.0983072706754795
TETNN410	-21.407485301594072	1.8554004613739694	-29.75157158195272	-17.37145459691466	42.60984808293054	0.554777215049724	41.254901767239204	44.046995175176846	-0.5910629214469473	0.05761961702484628	-0.8053222069371602	-0.4275595480980903	-0.06746561384318663	0.005987728233041722	-0.09417769601252203	-0.0544313294348584	0.805656152281999	0.038782870100822354	0.6841187875619599	0.9176714029100298	-0.014807374612674512	0.012169854953353309	-0.054777291420897135	0.02435854414402424	True	-28.398786259383172	1.305455586588999	TETRAloop	NN	GCGC		GCGTCTCCACGC	-29.3	-0.0862485893922295	66.56570093457947	-2.7234189	((((....))))	-2.55	-2.047435150201125	-1.7861052550189516	75.0	58.308838885407624	-1.8836395536831458	-29.3	-0.0862485893922295
TETNN411	-26.92142998912802	2.312817822026819	-35.3007713735851	-20.72299603765817	59.238677785934314	1.1792822106379588	55.89115095288301	63.73291967629406	-1.7467742586502693	0.12025731139424496	-2.1636348003093127	-1.4409846146675338	-0.08118212339335582	0.007155440766251502	-0.10717137008128165	-0.06205529032401699	1.0062934346822292	0.05523617069426824	0.7831948290478787	1.2050990354627327	-0.056224295377528696	0.008790726884149804	-0.08701385357460484	-0.02460434406402194	True	-22.068958903660082	3.8057803551704183	TETRAloop	NN	GCGC		GCGTCTCGACGC	-34.79999999999999	-0.1014025471546025	70.03664546899842	-3.45641397	((((....))))	-3.35	-2.7496759886685687	-2.4708087339775626	75.0	61.612289423122945	-2.558554828265302	-34.79999999999999	-0.1014025471546025
TETNN412	-25.15797439134945	1.9851368525570645	-33.6516197026513	-18.452288506574803	44.672870734543245	0.5702024698173942	43.17240047542256	46.615651323506015	-0.9463816444971167	0.0644208321441598	-1.1782640375777365	-0.7332638051793298	-0.07801132412519297	0.006277382958298888	-0.1048356412865375	-0.05706465127316429	0.7926405989491115	0.03782685284741874	0.677948598355321	0.9281889603532343	-0.010843530209223375	0.010629047676943748	-0.04986063589581519	0.024715636829679272	True	-13.710098207180762	0.9018067382206194	TETRAloop	NN	GCGC		GCGTCTGAACGC	-31.4	-0.0920522327905851	67.96068301225921	-2.98775131	((((....))))	-2.85	-2.2946082677631274	-2.024289313680504	66.66666666666667	58.67722371441215	-2.0512627535899735	-31.4	-0.0920522327905851
TETNN413	-26.231469414387433	1.864335292361942	-33.82101790092966	-20.725092469598664	43.970284991102666	0.4932660550034249	42.663435957456855	45.33980826613771	-0.8521393614177373	0.06434125050981336	-1.085126989970069	-0.6393555577316152	-0.08152958807642746	0.005884041448273491	-0.10564983934092802	-0.06447089665518878	0.7775375212607487	0.026375013350087576	0.7033550633516963	0.8636392509923112	-0.0034112950055767153	0.011601496942450142	-0.04846640891280112	0.03115931515002749	True	-27.565183051133268	0.835550998079728	TETRAloop	NN	GCGC		GCGTCTGTACGC	-31.5	-0.0923746574238271	67.85261780104713	-2.98665003	((((....))))	-2.85	-2.2921199367806846	-2.021047083495622	66.66666666666667	58.57495965315701	-2.048719004397588	-31.5	-0.0923746574238271
TETNN414	-17.613124948736417	1.8058866896339607	-24.96258251030827	-13.18778989579891	43.18158709390937	0.9755709724469772	40.88609691455547	46.9012449942986	-0.5485515722741634	0.058470781230166156	-0.7523616475302234	-0.38078890406687554	-0.054966746107163136	0.005745312982588622	-0.07804437457979967	-0.0408654078101593	0.8290608902244954	0.04579919576673211	0.676360144260641	1.0216908346528737	-0.028431247303937607	0.015041730402618653	-0.07776086609330557	0.027550965973935974	True	-28.202715552711624	1.128287691298468	TETRAloop	NN	GCGC		GCGTCTGCACGC	-29.3	-0.0862485893922295	66.56570093457947	-2.74253528	((((....))))	-2.55	-2.0846609494045687	-1.830454112494677	75.0	58.308838885407624	-1.8836395536831458	-29.3	-0.0862485893922295
TETNN415	-34.13476768587592	2.948280916225599	-44.94499113498974	-25.797765470999938	50.459139000229435	0.7103400581831554	48.993833232261956	52.921535877183906	-1.577379256017695	0.10678212454834349	-1.9128379362805448	-1.2760912098364932	-0.10440877880533413	0.009175019145920404	-0.13802748859406386	-0.0783674550913359	0.7965182256597393	0.0414948044506698	0.6781483747189332	0.9552782448866937	-0.035120629191068016	0.010471259247280911	-0.07108033651932931	-0.0003398939093614774	True	-28.544453716754262	1.6123208296045466	TETRAloop	NN	GCGC		GCGTCTGGACGC	-34.79999999999999	-0.1014025471546025	70.03664546899842	-3.4528219	((((....))))	-3.35	-2.740849176151904	-2.460167239167912	75.0	61.612289423122945	-2.558554828265302	-34.79999999999999	-0.1014025471546025
TETNN416	-18.79845446437246	1.5659670816633733	-24.26327765721985	-14.602573427211519	42.05855048554756	0.8171501245208455	40.32267962418237	44.10215843327953	-0.5753572309571542	0.07742434192359483	-0.8246836329130215	-0.36059531633808584	-0.05902543902020878	0.005127248857810556	-0.07696011890201644	-0.04556219689008739	0.6571023820564411	0.030348408169355814	0.5872491002977734	0.746369206586108	-0.007791114110668106	0.010029587614275998	-0.03325592453138675	0.018195065992250778	True	-30.945703731256813	1.7421518238657172	TETRAloop	NN	GCGC		GCGTCCAAACGC	-31.4	-0.0920522327905851	67.96068301225921	-2.98657174	((((....))))	-2.85	-2.2905431406645307	-2.018737834291005	66.66666666666667	58.67722371441215	-2.0512627535899735	-31.4	-0.0920522327905851
TETNN417	-23.272945652017768	1.5385061920742087	-29.338017910624547	-18.74724483343994	43.39502793498276	0.6187631113230497	41.897843121064504	45.262870602258786	-0.6517981084624044	0.0538894755840768	-0.8408327509153178	-0.47986592582086834	-0.07342481037170956	0.004964175403688339	-0.09294214476664578	-0.05887049440785644	0.8057639303833898	0.036656300912520076	0.6954558153029613	0.9223189064865978	-0.0324490559616698	0.012123289281342882	-0.07003799882446213	0.011896911555208176	True	-30.263144164540037	1.4257324951563535	TETRAloop	NN	GCGC		GCGTCCATACGC	-31.5	-0.0923746574238271	67.85261780104713	-2.98630479	((((....))))	-2.85	-2.29077322899032	-2.019204354848775	66.66666666666667	58.57495965315701	-2.048719004397588	-31.5	-0.0923746574238271
TETNN418	-27.118314071908475	1.8681986459484765	-34.57447797930894	-20.703569786283847	43.075283917123336	0.48936527718146533	41.63962417518022	44.35662319475353	-0.7090609651369142	0.056828976777185354	-0.8931005821331518	-0.5317052488158481	-0.08517078676637678	0.0059951699532542	-0.10916407215936867	-0.06458616077012098	0.7442390563478732	0.0287438706836917	0.6500207680353669	0.8272103886941804	-0.03419721403085294	0.012489067836788999	-0.07775603891579433	0.005088765891962085	True	-13.815571008145614	3.0605338299001086	TETRAloop	NN	GCGC		GCGTCCACACGC	-29.3	-0.0862485893922295	66.56570093457947	-2.72409736	((((....))))	-2.55	-2.0499837488311057	-1.7895152033708983	75.0	58.308838885407624	-1.8836395536831458	-29.3	-0.0862485893922295
TETNN419	-28.659213184957338	2.449310190751596	-39.252729284682665	-21.06668975984759	47.271217305142116	0.6523593233794414	45.270996616584256	49.23743613082137	-1.1733754826039053	0.08031648659031605	-1.4276165623631638	-0.9128170185181839	-0.08858153539550584	0.007663731285454979	-0.1215233849519208	-0.0646642088189743	0.7862758052672378	0.03642114296409102	0.6717976545084219	0.9105680409543983	-0.023664688452376143	0.009455099083557092	-0.05793347454945473	0.002965618442719475	True	-25.66715791240257	1.4222877469693935	TETRAloop	NN	GCGC		GCGTCCAGACGC	-34.79999999999999	-0.1014025471546025	70.03664546899842	-3.45272652	((((....))))	-3.35	-2.7404666031204985	-2.4596353700289204	75.0	61.612289423122945	-2.558554828265302	-34.79999999999999	-0.1014025471546025
TETNN42	-23.250552329471834	1.6335219818489135	-30.119216824997437	-17.998178579406996	37.60219487399491	0.4522341476756468	36.41370805330547	39.020128329191955	-0.07682940042384047	0.04301661126212879	-0.21890119785822715	0.061925509583141795	-0.07463053491014414	0.005322185747310349	-0.0969005685095333	-0.05753067824728093	0.8217496140975713	0.03204770216042491	0.7356969286362531	0.947178880541107	0.018662701904050054	0.011601628720130697	-0.020361860195360952	0.059326025411730314	True	-22.365700398063307	1.2379078355821393	TETRAloop	NN	GCGC		GCGAACCCTCGC	-29.499999999999982	-0.0870224085120102	65.84314560948502	-2.69035128	((((....))))	-2.51	-2.018121584435724	-1.7586091280901348	75.0	57.620944874749625	-1.839091018213406	-29.499999999999982	-0.0870224085120102
TETNN420	-26.381551174218863	2.6559826457105733	-36.01188868429529	-19.29775281591821	45.41757965126539	0.8634633249419987	42.80529705504909	48.26677582308345	-0.8786812182429137	0.06699895115499548	-1.1014524688200005	-0.6531900692523624	-0.0814202586827239	0.008437756022363196	-0.11244929262372051	-0.059326920875737	0.7910963313533235	0.049473059300650275	0.6226407835084039	0.9598270762200188	-0.038469199509320956	0.010665378377576154	-0.07669836565154664	-0.0089423313284013	True	-30.372588533437746	2.0437177096416743	TETRAloop	NN	GCGC		GCGTCCTAACGC	-31.4	-0.0920522327905851	67.96068301225921	-2.98659542	((((....))))	-2.85	-2.290846594193734	-2.0191510305702494	66.66666666666667	58.67722371441215	-2.0512627535899735	-31.4	-0.0920522327905851
TETNN421	-23.565919896146763	1.843982085020168	-31.083832094535975	-18.26729251737772	44.305027198449395	0.6760508449059148	42.488591563093394	46.58058661154854	-0.6653131124100947	0.058409218027154104	-0.8732163924308001	-0.49146984306850044	-0.07408534855448817	0.005881487831245233	-0.09837357754703177	-0.0572045655646583	0.7788164962105656	0.03317320094311423	0.672170285446873	0.886556021745099	-0.04899239068397415	0.013963238952530863	-0.09692536454660915	-0.00800522901248965	True	-19.85513644483994	1.8811170787118063	TETRAloop	NN	GCGC		GCGTCCTTACGC	-31.5	-0.0923746574238271	67.85261780104713	-2.98618271	((((....))))	-2.85	-2.290328658853466	-2.018597817074868	66.66666666666667	58.57495965315701	-2.048719004397588	-31.5	-0.0923746574238271
TETNN422	-24.341129463882467	1.638867941441877	-31.57416759543399	-19.496344680806388	41.58079880912323	0.4492325765937732	40.345559338786174	42.64291703505602	-0.5714879832277235	0.048175006494587794	-0.7120154916527021	-0.41802316218732927	-0.07673727720969563	0.005282815265341862	-0.09991946151745636	-0.06117556388998393	0.7011022987504173	0.02933067587374655	0.6178622379854211	0.792095688793361	-0.004616314084423475	0.011190314028129476	-0.039498367306943054	0.03814009938060812	True	-28.794338593144158	0.96671776804033	TETRAloop	NN	GCGC		GCGTCCTCACGC	-29.3	-0.0862485893922295	66.56570093457947	-2.72369919	((((....))))	-2.55	-2.048557130176276	-1.787605020689848	75.0	58.308838885407624	-1.8836395536831458	-29.3	-0.0862485893922295
TETNN423	-35.075582277967115	3.1706180494436316	-47.203858564034604	-25.1176543366983	50.56963338978809	0.553582630650267	49.07588654455044	52.38082503407046	-1.934916496750946	0.1413034626202647	-2.4880399494565815	-1.4990989774794947	-0.10676946746804052	0.009802265617006947	-0.1438478796389075	-0.07564814182348685	0.7375788453565069	0.03653216256879632	0.6254626582673719	0.8565352732515967	-0.011204626698767898	0.010810340475901743	-0.05022944942471827	0.025060581877413123	True	-23.704976476336796	1.9260391223392217	TETRAloop	NN	GCGC		GCGTCCTGACGC	-34.79999999999999	-0.1014025471546025	70.03664546899842	-3.45289379	((((....))))	-3.35	-2.74025441325332	-2.459341537571267	75.0	61.612289423122945	-2.558554828265302	-34.79999999999999	-0.1014025471546025
TETNN424	-23.472335832495077	2.1938052609249445	-30.59371503782748	-18.10634845392605	45.713955217637405	0.8536294942879614	43.566172673656226	47.99719320088812	-0.8949410995914778	0.05693284320941701	-1.079191951283247	-0.7667572991771838	-0.0723891866461996	0.006887087267046718	-0.09432142699506606	-0.05555948493708917	0.7812008665109904	0.039274972454916686	0.6788309225008243	0.8975053799153699	-0.04902414015608865	0.012977503501393742	-0.0842143932049916	-0.0050015771412945265	True	-26.50284710872464	1.5837739582174766	TETRAloop	NN	GCGC		GCGTCCCAACGC	-31.4	-0.0920522327905851	67.96068301225921	-2.98693951	((((....))))	-2.85	-2.292086883864755	-2.0208411234263486	75.0	59.63670184243392	-2.135879931250882	-31.4	-0.0920522327905851
TETNN425	-23.235772128260596	1.8990119790542648	-31.605764919752275	-17.960857578276944	44.31904455592044	0.46493401411991975	43.04083465428179	45.52067231503734	-0.8311248749922415	0.08774319872799288	-1.1840964670067953	-0.560099266817347	-0.072702530960509	0.005997562480213582	-0.09897147491909265	-0.056025609486961746	0.8034229605661	0.03610805512136995	0.6956018512893863	0.9259040021439067	-0.011549091137297659	0.012927671295794415	-0.04871252162548771	0.04196670444835996	True	-20.22774673022776	2.805017994518435	TETRAloop	NN	GCGC		GCGTCCCTACGC	-31.5	-0.0923746574238271	67.85261780104713	-2.9863967	((((....))))	-2.85	-2.2912340741670816	-2.019830489051431	75.0	59.53384562494165	-2.1336056635160117	-31.5	-0.0923746574238271
TETNN426	-21.023908814624583	1.9379835822553775	-28.417743702324415	-15.953663438205536	41.74178990489271	0.9520022489928156	39.39727157237418	44.953030275543526	-0.418539390822601	0.06969388119212667	-0.6281986816265835	-0.22320613623782468	-0.06670708344908051	0.006289224380966095	-0.09066453012683312	-0.04994279708474481	0.8247317780786052	0.05137746172235644	0.7149898826045837	1.0194449142844928	-0.029577332664547797	0.015715288781757493	-0.08126501101979612	0.012249592540505994	True	-30.949808770431144	2.5239832854738067	TETRAloop	NN	GCGC		GCGTCCCCACGC	-29.3	-0.0862485893922295	66.56570093457947	-2.72361778	((((....))))	-2.55	-2.0484203152327884	-1.787422173204032	83.33333333333333	59.266184754006986	-1.9625976207361557	-29.3	-0.0862485893922295
TETNN427	-23.296254946930468	2.4342521156821495	-32.64164296091519	-16.28927882421345	51.67169159292824	1.0922304488368784	48.504736047490205	55.81021755491187	-1.3442432546216765	0.08120912407702745	-1.6588715667985248	-1.1480712905973216	-0.07056233553825228	0.007523604638532929	-0.09957464354790103	-0.048704063693094365	0.8712132325553215	0.05642429556745815	0.6938454391424651	1.1295355254558397	-0.05309597099335995	0.012108959353835023	-0.09371588564839713	-0.0119127430224806	True	-23.40429724149181	1.6861882959680574	TETRAloop	NN	GCGC		GCGTCCCGACGC	-34.79999999999999	-0.1014025471546025	70.03664546899842	-3.45647777	((((....))))	-3.35	-2.7499987353178192	-2.471252700700409	83.33333333333333	62.58884107368294	-2.6523343754818463	-34.79999999999999	-0.1014025471546025
TETNN428	-21.777303696727156	1.8091400577404344	-28.595755984222315	-16.466314079293344	43.83358260471901	0.6520601909024548	41.80046781234233	45.96627432101491	-0.7004765252085231	0.0613674490247388	-0.9126888466426731	-0.5077888234643779	-0.06780998587350286	0.005743018241926832	-0.08948814296084374	-0.051038552669927115	0.8362768449766543	0.04064101342693137	0.700486781812624	0.9748090061058559	-0.0013922653654380353	0.011448509105303008	-0.040051746168138835	0.03630132884739982	True	-28.72956325607273	3.0031961769873434	TETRAloop	NN	GCGC		GCGTCCGAACGC	-31.4	-0.0920522327905851	67.96068301225921	-2.98797578	((((....))))	-2.85	-2.295992612268678	-2.026170884616733	75.0	59.63670184243392	-2.135879931250882	-31.4	-0.0920522327905851
TETNN429	-26.82853149336773	1.9682747399611842	-34.74215826628224	-20.833847267677875	42.983992761035175	0.33207654137696674	42.19004237718765	43.782288750656114	-0.7902129181642072	0.06262915078180456	-1.0048547730680062	-0.5959239372234042	-0.0834871803598937	0.006172904240952607	-0.10792423119047816	-0.0647267309359736	0.6869235927703125	0.02035833925656642	0.6192359268331902	0.7423892967562568	0.008858421015989739	0.010517259143499639	-0.025195204678110452	0.03994850812057075	True	-19.30881543495799	1.259048252027804	TETRAloop	NN	GCGC		GCGTCCGTACGC	-31.5	-0.0923746574238271	67.85261780104713	-2.98686477	((((....))))	-2.85	-2.2934883747275223	-2.0229091272777087	75.0	59.53384562494165	-2.1336056635160117	-31.5	-0.0923746574238271
TETNN43	-18.741770950548315	1.5015617378462724	-23.995968774536816	-14.224548617649306	38.327926862702284	0.67584654073544	36.323023193017015	39.741961244307134	-0.12338077642113345	0.06127681945722282	-0.29260210868882025	0.08269506253672321	-0.06097456747896837	0.005007876586191342	-0.07862120099300307	-0.045470276706695976	0.8295721962475722	0.02882196391015115	0.7597104962451922	0.9083066201973051	-0.02204039750137732	0.017012006409553516	-0.08972091264939384	0.031592769123477166	True	-32.125336820610045	1.1501396363529213	TETRAloop	NN	GCGC		GCGAACCGTCGC	-30.899999999999984	-0.090891504110914	66.8157680028379	-2.86681098	((((....))))	-2.71	-2.190495211246745	-1.926860259572632	75.0	58.54689355392799	-2.007251269925226	-30.899999999999984	-0.090891504110914
TETNN430	-17.217786952852396	1.5743638689968673	-24.332825887378153	-13.274369326922628	43.45503744204664	0.7668213071201871	41.5163150765736	46.03775100689687	-0.6908458742861008	0.051815188045934206	-0.8572469707453683	-0.53147331991937	-0.05371318499330697	0.004998798429511381	-0.07647799966607097	-0.04098248582477796	0.7879532796055952	0.0425202155150504	0.6757933617318848	0.9612547172422033	0.010292051223864025	0.010536647418913766	-0.024715669331183954	0.04674349284188228	True	-30.73787142204605	2.181300945882193	TETRAloop	NN	GCGC		GCGTCCGCACGC	-29.3	-0.0862485893922295	66.56570093457947	-2.74283666	((((....))))	-2.55	-2.0865407954461284	-1.8329424428634888	83.33333333333333	59.266184754006986	-1.9625976207361557	-29.3	-0.0862485893922295
TETNN431	-40.85125587303263	3.819808880479623	-57.25978571670148	-29.55492794929606	50.989991458516435	0.48860818803431183	49.74249106561284	52.47107474827662	-2.3230771210467327	0.17590571456479315	-3.0544455389949023	-1.77215490722915	-0.12425588094064625	0.011802699354096115	-0.17500455318399613	-0.08927976241623091	0.6464174423615451	0.0400035949786385	0.5213893631718125	0.7772379915642559	-0.07829090664386823	0.007612643136927345	-0.1050030060075061	-0.05157742090656207	True	-32.1174384517749	1.8997435363833097	TETRAloop	NN	GCGC		GCGTCCGGACGC	-34.79999999999999	-0.1014025471546025	70.03664546899842	-3.45291724	((((....))))	-3.35	-2.7414984621591363	-2.461064612911079	83.33333333333333	62.58884107368294	-2.6523343754818463	-34.79999999999999	-0.1014025471546025
TETNN432	-18.437084180015447	1.4448688228124316	-24.169089927672363	-14.53296834599295	41.932836427610354	0.7108721144616665	39.88835138358856	43.57430617102946	-0.4932498033986675	0.06651067624704807	-0.730489036050292	-0.24417913042214506	-0.0584833228110214	0.00470065401199899	-0.0771512021534983	-0.04588303418532672	0.8037426903081357	0.038567926873532034	0.6856643570818701	0.942304897417741	-0.00022303061147124076	0.012946830156514079	-0.044980976068111536	0.0375298225550315	True	-30.244524575251955	1.592120369748027	TETRAloop	NN	GCGC		GCGTCGAAACGC	-31.4	-0.0920522327905851	67.96068301225921	-2.98913351	((((....))))	-2.85	-2.3000218360604445	-2.0304172552458644	66.66666666666667	58.67722371441215	-2.0512627535899735	-31.4	-0.0920522327905851
TETNN433	-19.16998850452521	1.4178613589415	-24.87565644512089	-15.299445577965704	42.817464503308116	0.6981763699003669	41.160919710882375	45.242861903938035	-0.6309531630453532	0.04656606648835779	-0.7728814816951102	-0.508447434256103	-0.06091630264067877	0.004655294334143383	-0.07914992878758657	-0.04793606808506378	0.7843784969386046	0.041066511880559785	0.66459253098442	0.9401509601365206	-0.02012935816854984	0.012498081372223241	-0.0643235450562017	0.019646004783407094	True	8.881784197001254e-15	14.449859754472318	TETRAloop	NN	GCGC		GCGTCGATACGC	-31.5	-0.0923746574238271	67.85261780104713	-2.9887281	((((....))))	-2.85	-2.299511557345064	-2.029874066935549	66.66666666666667	58.57495965315701	-2.048719004397588	-31.5	-0.0923746574238271
TETNN434	-21.53977524450256	1.9777330433238642	-29.937321680757915	-15.931934612987817	42.352643315455	0.9619475936632088	40.072478736345026	46.56424017051216	-0.48461745622369035	0.04955577309566746	-0.6645137656559547	-0.33457095035614237	-0.06808511858223847	0.00644615214095177	-0.09564636786001711	-0.049669132128137616	0.8792147068318621	0.055870916227771766	0.7263408773038205	1.1541652068009975	-0.007180154141918181	0.013329420713781202	-0.057198196318779204	0.03744267737290043	True	-15.768979312493071	2.39601547260364	TETRAloop	NN	GCGC		GCGTCGACACGC	-29.3	-0.0862485893922295	66.56570093457947	-2.72780731	((((....))))	-2.55	-2.0628657247773385	-1.804955531263324	75.0	58.308838885407624	-1.8836395536831458	-29.3	-0.0862485893922295
TETNN435	-25.248419565431284	2.3148243792413323	-35.249820676885484	-19.439382094378832	51.639117532144596	0.8418163486467682	49.39710306013657	54.87230003349596	-1.4613403480938372	0.0858672625480524	-1.7969897827268357	-1.2188950552783688	-0.07679751898246326	0.007195895572988425	-0.10780311184601776	-0.058589990074692525	0.8225086485095596	0.05052953633580366	0.6582526722971357	1.0353780607613505	-0.03487526645932735	0.008556665014811156	-0.06346650558343335	-0.006084761465636083	True	-16.502852748655872	1.9337638888404172	TETRAloop	NN	GCGC		GCGTCGAGACGC	-34.79999999999999	-0.1014025471546025	70.03664546899842	-3.45386474	((((....))))	-3.35	-2.744695161332073	-2.464880619661626	75.0	61.612289423122945	-2.558554828265302	-34.79999999999999	-0.1014025471546025
TETNN436	-21.42141737436335	1.972473682354812	-29.094781537307504	-15.793516483322072	45.928107653162606	0.8320587536781069	43.81831130073129	48.46760156881247	-0.8793753286281873	0.05809149886226364	-1.0642370546863222	-0.6960738566429124	-0.06577385885806558	0.0061912379842267735	-0.09002283241356536	-0.048147495817499955	0.7466777774047457	0.04303283951286939	0.6128932095555073	0.9101416159178807	-0.03667094986873852	0.009463769653450804	-0.06295048405089888	-0.009400673326476882	True	-25.740416832130187	2.062272522050052	TETRAloop	NN	GCGC		GCGTCGTAACGC	-31.4	-0.0920522327905851	67.96068301225921	-2.9890903	((((....))))	-2.85	-2.2997068398606504	-2.0299880133661303	66.66666666666667	58.67722371441215	-2.0512627535899735	-31.4	-0.0920522327905851
TETNN437	-21.774223860198607	1.5634618869874477	-28.319306646318044	-16.746643034197785	43.2910768703204	0.4476803290558346	42.24011682427898	44.425360133517394	-0.7729786282729033	0.049296894293799645	-0.9148812717213832	-0.6203395331524421	-0.06851321997782217	0.0050218198993188514	-0.08900622263304322	-0.052173985174855435	0.7455727835472618	0.033773759111718454	0.6404235474125657	0.8423841883209525	-0.017823594221163447	0.010573535598042796	-0.05357560042485801	0.010728687199658865	True	-17.921707037137782	1.2824370760154007	TETRAloop	NN	GCGC		GCGTCGTTACGC	-31.5	-0.0923746574238271	67.85261780104713	-2.98867925	((((....))))	-2.85	-2.2991963001715137	-2.029444446448965	66.66666666666667	58.57495965315701	-2.048719004397588	-31.5	-0.0923746574238271
TETNN438	-22.44970870918769	1.8165500693413295	-30.363095392497783	-16.809302343456334	42.435109520520975	0.6068009328169285	40.971915952900936	44.343853530918196	-0.5172636316139978	0.047195287451322995	-0.680900034748276	-0.3836069918508603	-0.0706103129509886	0.005805483180891254	-0.09567696094931542	-0.052397449061929106	0.7835233646054067	0.03585381012121032	0.6834935328300042	0.9186318629289444	-0.012277235078509146	0.014335603120789768	-0.05958269301119298	0.036906833063253694	True	-32.87067508510792	1.042534090432698	TETRAloop	NN	GCGC		GCGTCGTCACGC	-29.3	-0.0862485893922295	66.56570093457947	-2.72752265	((((....))))	-2.55	-2.061649573205812	-1.803332993216538	75.0	58.308838885407624	-1.8836395536831458	-29.3	-0.0862485893922295
TETNN439	-22.66907560558931	3.053206492885103	-35.322426941021156	-15.849960779902352	59.028669709861724	1.6051823648767212	54.83886240202653	65.3248043812853	-1.4976835892079827	0.17908807592849407	-2.317607564882005	-1.0794945971093077	-0.06819202000378326	0.009344058107280204	-0.10701192862326935	-0.04712976488975717	1.0085752149080265	0.0605056650835006	0.7683117073428526	1.2165187241436706	-0.06588560203877264	0.014150449174938682	-0.11439003790824827	-0.010942384135986723	True	-24.96337550285036	1.7449925724088484	TETRAloop	NN	GCGC		GCGTCGTGACGC	-34.79999999999999	-0.1014025471546025	70.03664546899842	-3.4540658	((((....))))	-3.35	-2.744543855401294	-2.4646710746895684	75.0	61.612289423122945	-2.558554828265302	-34.79999999999999	-0.1014025471546025
TETNN44	-21.04681533466968	1.833172603292664	-28.40687886405395	-15.834911731051644	31.77106177564842	0.827510857543125	28.860634840208107	33.81054128797185	0.46643262764813975	0.07819500653171799	0.2561134704189475	0.7322061017356021	-0.06955968149489791	0.0061530446999652965	-0.09443362981570455	-0.05178784200600998	0.800936822142349	0.028829301196345615	0.7184276281366664	0.9024199457764208	-0.05125295275291429	0.01854850840285735	-0.11825461902088533	0.013875232375099833	True	-30.84838749325063	2.4223375795035564	TETRAloop	NN	GCGC		GCGAACGATCGC	-31.79999999999999	-0.0931484765436079	68.24044652128765	-3.0424682	((((....))))	-2.91	-2.347909209641819	-2.076698296562513	66.66666666666667	58.94196078435522	-2.1010877568204185	-31.79999999999999	-0.0931484765436079
TETNN440	-19.96236820407684	1.5218110562931744	-25.915420913544445	-16.004307225650145	46.86788384871987	0.8106131361796572	44.37773834997236	49.26169135997315	-0.8398146978920155	0.062000827281933714	-1.0811643601767256	-0.6584808337498541	-0.06133674610662539	0.004787357154144161	-0.07973646890588933	-0.048697607344818816	0.764837577211315	0.037453440327897436	0.659900807197469	0.9167484054937332	0.01249546826404942	0.009698170086576578	-0.015425553119751014	0.048864422922080916	True	-15.976712171913016	2.505677516555503	TETRAloop	NN	GCGC		GCGTCGCAACGC	-31.4	-0.0920522327905851	67.96068301225921	-2.99309616	((((....))))	-2.85	-2.308883626691435	-2.041304307139612	75.0	59.63670184243392	-2.135879931250882	-31.4	-0.0920522327905851
TETNN441	-13.708709987865529	1.1536920936180695	-17.994130711187026	-10.389758107234357	45.8941792608166	1.5669822405746083	41.67834526064438	52.63271886234152	-0.5734476290219624	0.07845418155986265	-0.8916503087462713	-0.3207973918345979	-0.04224543799390051	0.003672096601953424	-0.05584870523448239	-0.031642501603345204	0.8669088672365842	0.05411105915302135	0.7126548251961021	1.1012292930223306	-0.007509222078985809	0.0112061462992833	-0.05276134168828229	0.026306246354663047	True	-28.214402406124204	3.523378854102015	TETRAloop	NN	GCGC		GCGTCGCTACGC	-31.5	-0.0923746574238271	67.85261780104713	-2.9915724	((((....))))	-2.85	-2.306517939733776	-2.038463237664536	75.0	59.53384562494165	-2.1336056635160117	-31.5	-0.0923746574238271
TETNN442	-15.906308755496388	1.4698397562740417	-22.351414600460508	-12.123624923308425	44.32136314752527	2.3309829096803747	37.5270826612476	52.64914907088736	-0.39443289976821466	0.09869215526996315	-0.7135177941115315	-0.08554150848164108	-0.04985695350914121	0.004817975496718277	-0.07137818944304902	-0.03767794041340298	0.9565132785647534	0.07025698029388959	0.7523716617279043	1.1805578408797524	-0.021575892047619356	0.018285944351776693	-0.09311125453096077	0.036928471889958354	True	-22.268667414950375	1.442526329148182	TETRAloop	NN	GCGC		GCGTCGCCACGC	-29.3	-0.0862485893922295	66.56570093457947	-2.73083959	((((....))))	-2.55	-2.06992196842438	-1.8131791166222424	83.33333333333333	59.266184754006986	-1.9625976207361557	-29.3	-0.0862485893922295
TETNN444	-16.788125562953972	1.3820486711456772	-21.14984906705017	-14.019395877749044	42.67391683561542	0.8908597595757728	40.4760573423578	45.64911698122663	-0.5067930266616916	0.06630804190447305	-0.688739619529581	-0.30241000266120266	-0.05288597097327123	0.00448577204743039	-0.06694658293239181	-0.04391115291615501	0.8274765267720827	0.048995642967764055	0.6862548974443945	0.9926896590213791	-0.001612342466225767	0.01423405881247872	-0.04746483618167767	0.04487385131292302	True	-13.187000148256374	1.8632834955307505	TETRAloop	NN	GCGC		GCGTCGGAACGC	-31.4	-0.0920522327905851	67.96068301225921	-3.04148157	((((....))))	-2.85	-2.4683191761353287	-2.2280319537148894	75.0	59.63670184243392	-2.135879931250882	-31.4	-0.0920522327905851
TETNN445	-19.260813727291616	1.6872196531652728	-25.885926878273747	-14.807200838958291	43.452392030280606	0.7998209775478602	41.24972251018542	45.88491753570916	-0.6309912748367579	0.06261853680483047	-0.8100285796283294	-0.42170558198271907	-0.06000629392124634	0.005403858013412044	-0.08117011882199594	-0.045697133191729994	0.7427505778795871	0.03489636287397498	0.6474283062150817	0.8652845023679477	0.032435484047338856	0.009877601672161179	0.0017607155332832508	0.06463917659812025	True	-22.466161790882406	0.8796973935576561	TETRAloop	NN	GCGC		GCGTCGGTACGC	-31.5	-0.0923746574238271	67.85261780104713	-3.04056975	((((....))))	-2.85	-2.466672740902976	-2.2260027326044174	75.0	59.53384562494165	-2.1336056635160117	-31.5	-0.0923746574238271
TETNN446	-10.67767925563717	0.7055968244138333	-13.633619103148671	-8.447157687204061	47.0589342645597	2.4629904131739337	39.32404989400976	56.48320533717234	-0.346397613540887	0.0691203697710843	-0.6022259805940736	-0.08393016339631049	-0.03300891648600043	0.0023679131140361643	-0.04303230765582126	-0.025544641472397923	0.9980251573605554	0.053515734177189696	0.8067589087196165	1.203765562076725	-0.06525791389362688	0.013746359733515085	-0.11604475722494544	-0.014139243831849245	True	-27.086345837051315	1.6918521831463702	TETRAloop	NN	GCGC		GCGTCGGCACGC	-29.3	-0.0862485893922295	66.56570093457947	-2.81870735	((((....))))	-2.55	-2.3139145527402296	-2.0918915281391888	83.33333333333333	59.266184754006986	-1.9625976207361557	-29.3	-0.0862485893922295
TETNN447	-20.209002742938555	1.677757830449454	-26.894324860491782	-16.14111430500314	56.68128200856955	1.163107649974658	52.77139925418823	61.33551468972556	-1.2157348592859594	0.09795029006880816	-1.5718284714380932	-0.9211809764355318	-0.06146604560464833	0.005198409992889351	-0.08203667756095548	-0.048677518587307	1.0077433703007315	0.05565426942517502	0.8261182189234755	1.2210927809096657	-0.05742966097144096	0.012364312113029713	-0.09480303667426881	-0.007127460542649684	True	-32.07537967596473	1.7919220310242792	TETRAloop	NN	GCGC		GCGTCGGGACGC	-34.79999999999999	-0.1014025471546025	70.03664546899842	-3.47871202	((((....))))	-3.35	-2.831286224669721	-2.5691574096382044	83.33333333333333	62.58884107368294	-2.6523343754818463	-34.79999999999999	-0.1014025471546025
TETNN448	-32.63612658969075	2.734983437267309	-42.07651250966368	-24.822378660282094	49.183410736249385	0.783306041412851	47.44195280625611	52.36968633715835	-1.7059781345691787	0.1038535324025268	-2.0654244800025774	-1.3888456932490072	-0.0992125271657279	0.008553123761932934	-0.12809925094778302	-0.0742696157456789	0.601126137947893	0.04578549319820843	0.4999831961371926	0.765816334089039	-0.03726594728625131	0.008781708563968935	-0.06523802676970496	-0.008542785565783858	True	-26.345879902919616	1.13030285211837	TETRAloop	NN	GCGC		GCGTGAAAACGC	-31.79999999999999	-0.0894728357246493	82.26513513513521	-4.13261218	((((....))))	-4.05	-3.406730162052376	-3.118126103266204	58.333333333333336	71.16507056934324	-3.1553926533294447	-31.79999999999999	-0.0894728357246493
TETNN449	-31.306563277651343	2.9680799826795803	-41.18880365324004	-21.41110491684971	51.87980676901116	0.8968205999906559	49.72721228241186	55.78893341587609	-1.7918787366390843	0.1185843741741303	-2.174052340904874	-1.385050134634654	-0.0950172014280097	0.00920829690901864	-0.126070355916816	-0.06406803444063379	0.7543481357331389	0.046783642841132074	0.6128090572407541	0.9544628266765879	-0.03478972383304934	0.010206529502330034	-0.06798349552852159	0.0023247260454258806	True	-16.173969780726985	2.572428061501742	TETRAloop	NN	GCGC		GCGTGAATACGC	-31.099999999999987	-0.0910849588908592	68.28946902654866	-2.98698673	((((....))))	-2.85	-2.289759856514849	-2.017810932965049	58.333333333333336	58.03260048885272	-1.9750852678787882	-31.099999999999987	-0.0910849588908592
TETNN45	-39.473880243271715	3.117691329936094	-53.644276147571205	-30.714932544176587	46.443717971437735	0.45193551662559517	45.173791067962895	48.12231985844015	-1.455951204833618	0.07738538623508787	-1.7608693927130998	-1.2325959321482862	-0.12266612329967404	0.009885537689084326	-0.16752068499979167	-0.09517092783537535	0.6732607390889368	0.0337280201292175	0.5763293429479172	0.7969396942453993	-0.07462837834390723	0.00958993386217353	-0.10701577446444813	-0.03989512869563589	True	-10.990602756196413	1.1525387238480551	TETRAloop	NN	GCGC		GCGAACGTTCGC	-33.59999999999999	-0.0983072706754795	68.6355034437521	-3.22611769	((((....))))	-3.11	-2.520748025155997	-2.2436897769492044	66.66666666666667	59.31577859150218	-2.255300271357426	-33.59999999999999	-0.0983072706754795
TETNN450	-20.876644413379754	2.0173887584642145	-30.348835546570832	-15.578916286915899	58.70011170074232	1.252604048893216	54.06323245521886	63.41753142608808	-1.4058506343471489	0.12250258654519501	-1.9203661140268735	-1.0479939269568603	-0.06263440186186882	0.006178908555814873	-0.09189796680067812	-0.046470421302668416	1.0037251054037246	0.054004858360970326	0.7927056789409652	1.2062078707336814	-0.05057642838274952	0.01290741789370496	-0.10032788360710437	-0.00816360252380584	True	-24.23634256359505	2.038501946023848	TETRAloop	NN	GCGC		GCGTGAACACGC	-34.79999999999999	-0.1014025471546025	70.03664546899842	-3.45211304	((((....))))	-3.35	-2.737931170288877	-2.4561097092550925	66.66666666666667	60.64140221883906	-2.464775281048762	-34.79999999999999	-0.1014025471546025
TETNN451	-22.969486491384114	2.1018831053395917	-31.89854071904859	-17.116707303096515	48.927772731126865	1.0396915756088498	45.422318269587265	53.015737450481005	-0.8667663471994942	0.06357756619914058	-1.0630935820618392	-0.6613520146962736	-0.07102264060467377	0.00666212880787766	-0.0991196732585825	-0.05251995457810135	0.8554281991546843	0.053520659820327124	0.6893133957618335	1.0764953365742853	-0.016614430476803218	0.010669328852458988	-0.05154483836241733	0.02211523246125227	True	-25.303960209489226	1.1972235358924979	TETRAloop	NN	GCGC		GCGTGAAGACGC	-30.3	-0.0888279864581653	67.95871143375683	-2.89974475	((((....))))	-2.75	-2.212356179233028	-1.94570271940428	66.66666666666667	58.675357989857275	-1.9792439947062455	-30.3	-0.0888279864581653
TETNN452	-26.845683495808675	2.326226014911902	-34.24845892791556	-19.858560107097503	59.94551091377428	0.9647416432689107	56.14846909611815	62.74651366117294	-1.882058556906388	0.15058333470550592	-2.328800640298846	-1.385018890350823	-0.08035755218873883	0.007076879898616452	-0.10323426752391929	-0.059439444129892535	1.0216128666392792	0.05913837936630961	0.8309060097633486	1.22587488780452	-0.05284939465698992	0.009000021314616755	-0.07979053162243516	-0.02369637519591739	True	-21.205689418338082	1.5067108452614253	TETRAloop	NN	GCGC		GCGTGATAACGC	-32.3	-0.0894728357246493	87.85342342342352	-4.62716607	((((....))))	-4.55	-3.898251031937671	-3.6078827541957335	58.333333333333336	76.40717681866653	-3.64132650007991	-32.3	-0.0894728357246493
TETNN453	-22.196873749664366	1.6746395728448804	-28.997566768993746	-17.898298931233725	43.17027942705762	0.4058087777595224	41.93108368858083	44.191022661639245	-0.8777338316216187	0.07581942263637535	-1.1347249892104299	-0.5983116428402404	-0.06938225986355001	0.005310171990187875	-0.09081980884949714	-0.05559012259209524	0.6562935277902259	0.030613575790124057	0.5558552944509051	0.7497058590891683	-0.041267703235769046	0.011388681037116656	-0.0815353968476048	-0.0007532200431365892	True	-18.12142052599169	1.0296175238597585	TETRAloop	NN	GCGC		GCGTGATTACGC	-31.099999999999987	-0.0910849588908592	68.28946902654866	-2.98698597	((((....))))	-2.85	-2.289759856514849	-2.017810932965049	58.333333333333336	58.03260048885272	-1.9750852678787882	-31.099999999999987	-0.0910849588908592
TETNN454	-35.61763777021079	2.6701349901907685	-45.69594258075369	-26.24226915160579	49.794575259573634	0.6695193918708959	47.827990288911316	52.39710856336081	-1.7641795307722175	0.09102434886318159	-2.102032582530824	-1.4345961860149494	-0.10864491386090913	0.008365656239245593	-0.1404574700641683	-0.07953457319008046	0.8176273427223766	0.052288058718995556	0.654327783203229	1.0267565678029351	-0.07739411218059156	0.010185403178928316	-0.11402189551825333	-0.037886505689269115	True	-18.410106112689267	1.492705514625915	TETRAloop	NN	GCGC		GCGTGATCACGC	-34.79999999999999	-0.1014025471546025	70.03664546899842	-3.45245642	((((....))))	-3.35	-2.738230580070017	-2.456521436512849	66.66666666666667	60.64140221883906	-2.464775281048762	-34.79999999999999	-0.1014025471546025
TETNN455	-25.12160293762225	1.9923808903758191	-32.49387631067937	-18.820327456070213	43.401510183319566	0.568484680392636	41.798414411572814	45.097544158408134	-0.7441970967425551	0.05915392586226705	-0.9601289889670774	-0.5585580725532568	-0.07883034176336627	0.00638542982770642	-0.10219638722369546	-0.05855799718492572	0.746001789355834	0.033873337084728936	0.6356094729165559	0.851945274859554	-0.009415375472199441	0.011743415109875085	-0.05904047932037559	0.024427742027280264	True	-27.42352128166006	0.9726981403789938	TETRAloop	NN	GCGC		GCGTGATGACGC	-30.3	-0.0888279864581653	67.95871143375683	-2.90029459	((((....))))	-2.75	-2.212361412662652	-1.9457098152431087	66.66666666666667	58.675357989857275	-1.9792439947062455	-30.3	-0.0888279864581653
TETNN457	-27.194082712462496	2.033962025347335	-35.59459600078028	-21.090676990232197	50.0257406839941	0.6143550235923838	48.49591596605926	51.990145272525524	-1.5946381777911407	0.09591097598296618	-1.9260423871155576	-1.2212445891508528	-0.08270826210146257	0.00634155754624857	-0.10881032875691785	-0.06367398192995131	0.6856331714560373	0.04127488034344279	0.5691655204099104	0.8435146359557292	-0.05071859347005741	0.00766332046491441	-0.0755632972350298	-0.025186863048671005	True	-17.163847930133308	1.2277419770196045	TETRAloop	NN	GCGC		GCGTGACTACGC	-31.099999999999987	-0.0910849588908592	68.28946902654866	-2.9874402	((((....))))	-2.85	-2.291452472203844	-2.020121259361001	66.66666666666667	58.98834901424385	-2.0588940011671366	-31.099999999999987	-0.0910849588908592
TETNN458	-21.171666214846844	1.924784621946209	-28.953815588525547	-16.2579642112324	51.925656170015905	1.02162555511708	48.718368119112355	55.87307852617397	-1.3383733065734837	0.07562217649371937	-1.600377465419066	-1.1310573015613243	-0.06410541377884961	0.00599220564254618	-0.08790861043514085	-0.04852637692081966	0.8166384534804539	0.051185780371797794	0.6376939846567062	1.0139142449396692	-0.038923745744146816	0.010543281748637758	-0.07356216982210828	-0.004912741446210025	True	-15.67254325936283	4.13745342738472	TETRAloop	NN	GCGC		GCGTGACCACGC	-34.79999999999999	-0.1014025471546025	70.03664546899842	-3.45252708	((((....))))	-3.35	-2.738527297826084	-2.4569347157836208	75.0	61.612289423122945	-2.558554828265302	-34.79999999999999	-0.1014025471546025
TETNN459	-27.233831803362932	2.14548258146155	-36.74242482799552	-20.99488915547192	47.42740615974415	0.5971468070049231	45.788390975223884	49.60220269086183	-1.334377792340911	0.08451323277067392	-1.6809684290732987	-1.0393294106539015	-0.08352921061884533	0.00674059692563101	-0.11359479622253439	-0.06414291401468446	0.6905440801957767	0.038053905945577074	0.5882914524526541	0.8537316386762525	-0.008353129576104863	0.007653612787312874	-0.034445668042382256	0.016019611837903267	True	-18.963255692326737	0.7744660277079084	TETRAloop	NN	GCGC		GCGTGACGACGC	-30.3	-0.0888279864581653	67.95871143375683	-2.90923446	((((....))))	-2.75	-2.235757914974453	-1.9737118891715848	75.0	59.63482531282881	-2.060896876334447	-30.3	-0.0888279864581653
TETNN46	-12.231396496679942	0.8204050086845508	-15.982926677142562	-10.177572479489312	50.234250232593084	2.0751064153598544	42.109472994039145	57.26303214734928	-0.49259556303951557	0.07460151261569804	-0.7323294011972452	-0.21947823246482545	-0.03792613034162985	0.0027231546068591053	-0.05035345280656699	-0.03126461742036604	1.0122889317634112	0.05689332529257239	0.8056859413790377	1.2326612336367107	-0.0625562365962197	0.01420645185237375	-0.11285422503351138	-0.013960974962383656	True	-27.51803041173333	4.010069486386106	TETRAloop	NN	GCGC		GCGAACGCTCGC	-29.499999999999982	-0.0870224085120102	65.84314560948502	-2.70326372	((((....))))	-2.51	-2.0474261823571083	-1.7937514253161777	75.0	57.620944874749625	-1.839091018213406	-29.499999999999982	-0.0870224085120102
TETNN460	-18.884379164372675	1.3328148047122546	-24.149880867108877	-15.411914713761298	54.85612683134504	1.2919985795756008	49.68306873454811	59.269820580695416	-1.0368879216705638	0.07758202269287101	-1.2943441242667446	-0.7609461145409383	-0.05760673626344648	0.004177638918807403	-0.07432577586018284	-0.04689849065405183	1.0100738247940495	0.05403329466315296	0.8063306248642005	1.2005938522898227	-0.06760384472054856	0.012060855655971498	-0.1113680247586146	-0.027225259857108018	True	-24.845778697149644	1.0731490673430097	TETRAloop	NN	GCGC		GCGTGAGAACGC	-31.79999999999999	-0.0894728357246493	82.26513513513521	-4.13363761	((((....))))	-4.05	-3.4107528693490887	-3.123872830094888	66.66666666666667	72.19823721640245	-3.241087756820425	-31.79999999999999	-0.0894728357246493
TETNN461	-19.92676792419118	1.5763262546306787	-26.2546458769168	-15.00066705317783	43.16482581819109	0.7102295726439057	41.17497519240747	45.08175081819538	-0.6248409356218368	0.04650552943707846	-0.768402090139149	-0.4713415956727949	-0.06234497509491703	0.005054345538098178	-0.0825889800239032	-0.046603159241535484	0.8297686360568137	0.04192615205135957	0.6862772239580078	0.9846440709804118	-0.018505824006682374	0.013608286274836168	-0.0639646002245294	0.029482538366373816	True	-9.846764053809583	1.7797601009589248	TETRAloop	NN	GCGC		GCGTGAGTACGC	-31.099999999999987	-0.0910849588908592	68.28946902654866	-2.99000381	((((....))))	-2.85	-2.3028954183415373	-2.0357023035583413	66.66666666666667	58.98834901424385	-2.0588940011671366	-31.099999999999987	-0.0910849588908592
TETNN462	-12.736373277147761	0.838368809219919	-16.295702630016294	-10.48586442562199	53.245264369822124	2.089804842323186	45.78309942213618	60.0702551374057	-0.6373588209072764	0.07313381890412123	-0.8981160319331337	-0.39446826135833923	-0.03895302531150181	0.00268527353274323	-0.05054043330806061	-0.03180324963650225	0.9971975169462881	0.055725399761721424	0.7969257925293668	1.2134481403733108	-0.06583754986509471	0.015088445906093899	-0.11982865265855544	-0.012604574844299216	True	-23.46989960354244	3.7543002428491294	TETRAloop	NN	GCGC		GCGTGAGCACGC	-34.79999999999999	-0.1014025471546025	70.03664546899842	-3.48636142	((((....))))	-3.35	-2.807218895002998	-2.540695803607702	75.0	61.612289423122945	-2.558554828265302	-34.79999999999999	-0.1014025471546025
TETNN463	-18.895382688450475	1.6391601146868187	-25.8238113558697	-15.067964966217497	41.426534608897875	0.5706687659830549	39.8773740768589	43.28029131802467	-0.4049784906183494	0.06457225597474324	-0.633174947026873	-0.16608961362163024	-0.05984820037640402	0.00536150747589539	-0.08316755500907258	-0.04745143921407079	0.7997683743451574	0.04028341520538128	0.669476687374385	0.9449177246889596	0.009677644731396725	0.010271146833330575	-0.021187406314699567	0.04714658127543243	True	-17.785090449936874	1.4873113893910619	TETRAloop	NN	GCGC		GCGTGAGGACGC	-30.3	-0.0888279864581653	67.95871143375683	-2.9034854	((((....))))	-2.75	-2.2278277818822025	-1.9665768740104368	75.0	59.63482531282881	-2.060896876334447	-30.3	-0.0888279864581653
TETNN466	-28.544926570573566	2.1587887176452134	-37.107945030903984	-22.45916808373484	58.20984147467628	0.8671049809385893	55.11065043064711	61.494337209370286	-1.8415275068193153	0.12845111492009756	-2.2623413272173796	-1.46856564087136	-0.086240069991284	0.006620536647633736	-0.11253514359748225	-0.06774143109530661	0.9999733597475441	0.053037703176832506	0.7986509136377323	1.2093505914065086	-0.05104242343904568	0.011996047713116124	-0.09241192094711351	-0.009244842096616019	True	-16.021622306670455	1.0776977817302467	TETRAloop	NN	GCGC		GCGTGTACACGC	-34.79999999999999	-0.1014025471546025	70.03664546899842	-3.45260314	((((....))))	-3.35	-2.7385004244596467	-2.456895009146759	66.66666666666667	60.64140221883906	-2.464775281048762	-34.79999999999999	-0.1014025471546025
TETNN467	-21.364168883531086	2.221909149597211	-31.267896520857686	-15.09625686905529	49.100010216541214	0.8420950372664298	46.57688693798105	52.02412172564344	-1.1650310065521783	0.09670203957761063	-1.5301518542871917	-0.8920719162865564	-0.06521834561686247	0.006891544221850342	-0.09592011916268291	-0.045712514891479365	0.7930004121578216	0.04777154528601743	0.6268057480509303	0.9661023403147366	-0.019646366516148872	0.011170598647837555	-0.055096295937107874	0.018555390233487564	True	-18.976173596748986	2.052755273633906	TETRAloop	NN	GCGC		GCGTGTAGACGC	-30.3	-0.0888279864581653	67.95871143375683	-2.89994474	((((....))))	-2.75	-2.2123994839249823	-1.9457614341973308	66.66666666666667	58.675357989857275	-1.9792439947062455	-30.3	-0.0888279864581653
TETNN469	-30.010282283235618	2.455999898287961	-41.10559116887665	-23.349487448075045	45.6580722789046	0.5778324893446145	43.88185979864846	47.51681520496742	-1.1590518657095914	0.07795416508302369	-1.452347798690304	-0.8959191580874565	-0.09265342290121903	0.007752255961804591	-0.1277360728053572	-0.07159614642680928	0.6419101024061795	0.033822502089195974	0.5352713412578367	0.7686904345901175	-0.03059885755641743	0.008893404614049586	-0.06062108755218254	-0.0038896195536723983	True	-14.698752996752146	2.581099306617714	TETRAloop	NN	GCGC		GCGTGTTTACGC	-31.099999999999987	-0.0910849588908592	68.28946902654866	-2.98715956	((((....))))	-2.85	-2.289798050391818	-2.017863165161893	58.333333333333336	58.03260048885272	-1.9750852678787882	-31.099999999999987	-0.0910849588908592
TETNN47	-30.94647591703914	2.5452236116943165	-42.00427104532638	-23.32249526303655	38.332330072805576	0.37088747464247673	37.57546665960385	39.42627143038314	-0.2071367585402039	0.04529828144006873	-0.3526100023195017	-0.07209078650637121	-0.09910458302796553	0.00829998709088933	-0.13584656330452718	-0.07422413038511223	0.8050779473596281	0.02917411501423164	0.7093963091928707	0.9121326119239298	-0.03445320750663268	0.012462406542781279	-0.07562111781876767	0.0069792582973122	True	-22.48396886180765	1.533711248453747	TETRAloop	NN	GCGC		GCGAACGGTCGC	-30.899999999999984	-0.090891504110914	66.8157680028379	-2.86378368	((((....))))	-2.71	-2.1820587441921364	-1.917426537255622	75.0	58.54689355392799	-2.007251269925226	-30.899999999999984	-0.090891504110914
TETNN470	-29.032053686808386	2.0453005276060225	-38.09661729550109	-23.10680681829224	50.137584432534105	0.6932076303880643	47.76529567422511	52.316232798105666	-1.471591520793194	0.07266923497063084	-1.7235642886953633	-1.2168021470069679	-0.0885768834637227	0.0064120857906114674	-0.11713381709738821	-0.07035842693513525	0.727188207085828	0.04069354159629706	0.587498986532953	0.8718070223655442	-0.06322079206185237	0.009507019564258881	-0.0974524727164572	-0.02697584875872369	True	-1.154631945610163e-14	15.88532288612173	TETRAloop	NN	GCGC		GCGTGTTCACGC	-33.99999999999999	-0.1014025471546025	62.147297297297314	-2.72519407	((((....))))	-2.55	-2.047771478738338	-1.7865360397306385	66.66666666666667	53.17340646852102	-1.6851252745878664	-33.99999999999999	-0.1014025471546025
TETNN471	-23.936093475959005	1.9188244987957472	-31.84904799286335	-18.049539876707275	45.62795757170898	0.5197018190054311	44.365212683233715	47.33556422941019	-1.0968000774018545	0.06658133947712788	-1.3306645351024935	-0.8772086252648847	-0.07354164470781571	0.006008636775624713	-0.09800406628741483	-0.05532035638745601	0.6922377715462094	0.03522253940476528	0.5926485991808113	0.8239072792439068	-0.035389711888408636	0.007463657744692376	-0.05802721025979512	-0.012813102050384365	True	-21.137999415617188	1.3405659276381965	TETRAloop	NN	GCGC		GCGTGTTGACGC	-30.3	-0.0888279864581653	67.95871143375683	-2.9004944	((((....))))	-2.75	-2.2124047169869034	-1.9457685293602	66.66666666666667	58.675357989857275	-1.9792439947062455	-30.3	-0.0888279864581653
TETNN473	-25.840623886824982	2.7786213275850438	-39.158622907903286	-18.307530258043798	48.43114111994245	0.7522972223931147	46.29526294574027	50.81253428120281	-1.33996020583143	0.09550203871924634	-1.6932106864802257	-1.067640482018797	-0.07854459100993162	0.008576101972127135	-0.11963776450141271	-0.055142663013106136	0.7673175209216296	0.04578247673824666	0.6238261585245779	0.9512074469189017	-0.05705703607720121	0.008595833860985945	-0.08149168269378722	-0.030321398366494536	True	-27.56157490197058	1.0558482474073003	TETRAloop	NN	GCGC		GCGTGTCTACGC	-31.099999999999987	-0.0910849588908592	68.28946902654866	-2.9874574	((((....))))	-2.85	-2.290974066288617	-2.019467568355954	66.66666666666667	58.98834901424385	-2.0588940011671366	-31.099999999999987	-0.0910849588908592
TETNN474	-32.906721126154714	2.824681417571504	-42.03447973789974	-23.89231291691521	52.10583811931774	0.93946412689424	49.79399491632198	56.345749755946294	-1.664030268863105	0.10361508708041614	-2.0294320077010606	-1.4158700794429113	-0.10051200057231602	0.00881692589670557	-0.12914740501923744	-0.07205044647988429	0.8016467350416562	0.0534774378475814	0.6292786370564755	1.036874307440644	-0.056095432406243616	0.00839744796285813	-0.08313431205169443	-0.03180202320467888	True	-23.79143979143756	1.7424808060898629	TETRAloop	NN	GCGC		GCGTGTCCACGC	-34.79999999999999	-0.1014025471546025	70.03664546899842	-3.45254926	((((....))))	-3.35	-2.738327352041851	-2.4566569462367576	75.0	61.612289423122945	-2.558554828265302	-34.79999999999999	-0.1014025471546025
TETNN475	-24.564982002707332	2.9225012126022367	-37.89157087833568	-16.991967694944307	46.0028600161123	0.591874421208615	44.15607455843906	47.4204339746808	-1.112824760178644	0.12739398289857065	-1.643672218739502	-0.7273936455464262	-0.07534155691133083	0.009025451856118763	-0.1170036216151747	-0.051985961453092866	0.7467355997395576	0.03930320390697057	0.6046741831836332	0.87040239206231	-0.012050292605672516	0.015034580689188436	-0.06499878230908027	0.04581792061682805	True	-22.45486149222574	1.617804686949881	TETRAloop	NN	GCGC		GCGTGTCGACGC	-30.3	-0.0888279864581653	67.95871143375683	-2.90932015	((((....))))	-2.75	-2.235372458831226	-1.9731932906734448	75.0	59.63482531282881	-2.060896876334447	-30.3	-0.0888279864581653
TETNN477	-25.74448007963441	1.8553199626943147	-34.25216739416768	-20.23273502976384	43.98995219061113	0.44677934168569683	42.865985799559496	45.23526031721988	-0.8818155996792577	0.05425814742218139	-1.07665614149595	-0.7059557077864506	-0.08005360458225629	0.005907836670556678	-0.10757844913075264	-0.06271148966959536	0.6501957215748475	0.024709280131146857	0.5696781351915717	0.719846900713473	-0.03240086363698365	0.010981586525886062	-0.06528154292147396	0.00652795467397148	True	-31.073404687808328	0.8466490915509872	TETRAloop	NN	GCGC		GCGTGTGTACGC	-31.099999999999987	-0.0910849588908592	68.28946902654866	-2.98825596	((((....))))	-2.85	-2.292501175740083	-2.02155632016411	66.66666666666667	58.98834901424385	-2.0588940011671366	-31.099999999999987	-0.0910849588908592
TETNN478	-29.847569685952205	2.5127857975599386	-40.735611179759495	-22.381125034482597	47.84391690100994	0.7816434267928831	45.627207631970485	50.36341660382989	-1.1718779735866238	0.06322169251675858	-1.3719791366970695	-0.9892874067912594	-0.09222335058527452	0.007910247628035499	-0.12637332253652864	-0.06881028897687572	0.868400109581652	0.05090956131865004	0.6898371216966945	1.0673135661800297	-0.03533280184479381	0.012391437595678265	-0.07712859270494464	0.009286834154313757	True	-29.66400918314981	1.330154326984431	TETRAloop	NN	GCGC		GCGTGTGCACGC	-34.79999999999999	-0.1014025471546025	70.03664546899842	-3.45866598	((((....))))	-3.35	-2.7507067982203965	-2.471953023932884	75.0	61.612289423122945	-2.558554828265302	-34.79999999999999	-0.1014025471546025
TETNN479	-13.86245968226634	1.3299721561540436	-19.147689383383323	-10.367701494248756	44.53805185577576	0.7712441778150553	42.554311130587706	46.819061138014305	-0.6981769932583072	0.07761256171444648	-1.0256377574110047	-0.4383555109208623	-0.043475398041099345	0.004265454947908076	-0.060144814427963	-0.032123393119025234	0.7443754757780121	0.03475910298053665	0.6254226410672669	0.8493295527383327	0.027470609056780004	0.0122893714413209	-0.010134463903124925	0.07027617873451189	True	-23.423943557975235	1.1921866569099229	TETRAloop	NN	GCGC		GCGTGTGGACGC	-30.3	-0.0888279864581653	67.95871143375683	-2.90104409	((((....))))	-2.75	-2.214837946265254	-1.949063877242184	75.0	59.63482531282881	-2.060896876334447	-30.3	-0.0888279864581653
TETNN48	-11.400621400577833	0.9678890139229428	-16.2762627904519	-8.903223587700797	40.87753920730546	2.3259432290511897	32.69326397388068	49.907145003935106	-0.144590465043024	0.08197818974118784	-0.4004142799291885	0.21325141226902117	-0.03616180573906909	0.0033041799140037485	-0.05278313635620198	-0.027728543662712244	1.0136599270273323	0.058088072852519275	0.7844312636567465	1.2193022215344824	-0.06419181139506876	0.013765036492598703	-0.11162385634489262	-0.01967839533233308	True	-28.4274535371446	0.7248916205709867	TETRAloop	NN	GCGC		GCGAAGAATCGC	-31.79999999999999	-0.0931484765436079	68.24044652128765	-3.04784857	((((....))))	-2.91	-2.363241362942133	-2.0970968693421272	58.333333333333336	57.986478826285406	-2.015392653329442	-31.79999999999999	-0.0931484765436079
TETNN481	-24.61172516207699	2.3496489004772383	-32.89702466537028	-18.249628842996934	59.34263148244895	1.2269635008198654	55.48806867400774	64.30277464773401	-1.5896002906466555	0.13381111174392304	-2.090202946835209	-1.3044320159107265	-0.07410116712973813	0.007244173695600677	-0.09993368726410666	-0.0542533091169736	1.0080805330083484	0.056560748714402496	0.8175487342334149	1.2537399200381365	-0.05735541819203384	0.013178884072482586	-0.10401406530837015	-0.008526158970764584	True	-27.329171138731237	0.7713567381392504	TETRAloop	NN	GCGC		GCGTGCATACGC	-31.099999999999987	-0.0910849588908592	68.28946902654866	-2.99375461	((((....))))	-2.85	-2.3049157549133006	-2.0363700190129945	66.66666666666667	58.98834901424385	-2.0588940011671366	-31.099999999999987	-0.0910849588908592
TETNN482	-25.688714162783608	2.5022990428121887	-32.83839384906807	-18.25593665053302	58.62964649999479	1.2939540684253925	54.93777128997706	63.07711567817234	-1.6571398912058712	0.14352301530909503	-2.1198811130737916	-1.22574965955649	-0.0774990641987762	0.00769414207635414	-0.09947014172652696	-0.054902460231094206	1.0083832075721737	0.05580996491352753	0.7937976655975225	1.198291166851483	-0.056134614830270234	0.012439679539759947	-0.09651663622449938	-0.008778788382574294	True	-27.34910516587838	1.0226352378315284	TETRAloop	NN	GCGC		GCGTGCACACGC	-34.79999999999999	-0.1014025471546025	70.03664546899842	-3.45571071	((((....))))	-3.35	-2.745846430550183	-2.46604195303364	75.0	61.612289423122945	-2.558554828265302	-34.79999999999999	-0.1014025471546025
TETNN483	-20.447150521304575	1.8395838367302155	-27.82704656471618	-14.732609073769838	53.131181111894534	1.4320485149064357	48.1399317709316	59.47985144517687	-1.2229114997920218	0.07619142567404347	-1.4958979799603607	-0.9570632088145203	-0.06222165188404016	0.0057436974569708135	-0.08516833518592709	-0.04449941817669067	0.9466766312086353	0.06498982336238666	0.7318195123783467	1.2247888919045888	-0.019533045843445573	0.009760365452103103	-0.049659749483206984	0.0083786857300247	True	-31.3545562331593	1.4151302178956144	TETRAloop	NN	GCGC		GCGTGCAGACGC	-30.3	-0.0888279864581653	67.95871143375683	-2.90753651	((((....))))	-2.75	-2.2295157787259643	-1.966531026980303	75.0	59.63482531282881	-2.060896876334447	-30.3	-0.0888279864581653
TETNN485	-16.934032295816312	1.4977717849532768	-22.55506838612919	-12.78070404105253	45.51585620061963	0.762083374996684	43.310818268423425	47.76586198878235	-0.8378328444133428	0.07063358933536225	-1.0930982109845526	-0.622060413463873	-0.05235391371410805	0.004710258884752522	-0.0698175077114688	-0.03924489323041325	0.7084939394532773	0.039049733898544735	0.5884988456281322	0.8624895236688995	0.0014715321666118946	0.011691991302439145	-0.03888746241173523	0.038992087209152676	True	-35.5004776139191	1.2881693193003005	TETRAloop	NN	GCGC		GCGTGCTTACGC	-30.9	-0.0910849588908592	66.09371681415928	-2.81638589	((((....))))	-2.6499999999999995	-2.137984913819282	-1.8751239899619951	66.66666666666667	56.91023190996742	-1.8639814995519133	-30.9	-0.0910849588908592
TETNN486	-25.01628304716012	1.3990593227123231	-31.358132958930227	-20.99952188877417	49.25380229332137	0.7120427045378467	47.134419225266974	52.167881500227196	-1.179698510567107	0.051556963587067677	-1.3681584476407094	-1.0010115405918483	-0.07683939782698004	0.004465453517598368	-0.09732953568870253	-0.06421434939839007	0.7894725847473861	0.04205954575295198	0.656025192014555	0.960818847601383	-0.0455759323955081	0.007852765571673966	-0.07400320892982584	-0.014661214289704964	True	-33.747440883250775	1.373309249564644	TETRAloop	NN	GCGC		GCGTGCTCACGC	-34.79999999999999	-0.1014025471546025	70.03664546899842	-3.45475122	((((....))))	-3.35	-2.743564614892358	-2.4631687183168056	75.0	61.612289423122945	-2.558554828265302	-34.79999999999999	-0.1014025471546025
TETNN487	-18.08304456018005	1.2084007694464114	-23.124663163906558	-14.8295038316491	48.88566208279018	1.470299709702975	43.48652529757415	53.53313295560343	-0.6591374582895996	0.0809748204358563	-0.9835519082220499	-0.4097239938047375	-0.05623497349902662	0.003859417422548964	-0.07247498566288349	-0.04578830015430997	1.0008087009425484	0.056454829431879655	0.7924113711421549	1.191100385583778	-0.06650559451128067	0.012909694832978446	-0.11084949673861919	-0.020919758526282663	True	-29.28926008543615	1.0407708807433356	TETRAloop	NN	GCGC		GCGTGCTGACGC	-30.3	-0.0888279864581653	67.95871143375683	-2.90590158	((((....))))	-2.75	-2.22481238151343	-1.9608348599215504	75.0	59.63482531282881	-2.060896876334447	-30.3	-0.0888279864581653
TETNN489	-27.55916911567668	2.0702060672167693	-36.151619342103466	-21.792592189147904	47.65737259370967	0.5876318615455856	45.993153437178464	49.54283150651691	-1.1984590188358186	0.06685724679297445	-1.4336272111889754	-1.0120026423245556	-0.08498774320044969	0.006501314891788992	-0.11149990369972605	-0.0669887383843154	0.8328148286557091	0.0368204418368467	0.7103346245510592	0.9595174400674344	-0.028210077092033277	0.011805474001202377	-0.07049960448613792	0.014140331567219002	True	-26.140105533777874	0.8397903825105429	TETRAloop	NN	GCGC		GCGTGCCTACGC	-31.099999999999987	-0.0910849588908592	68.28946902654866	-2.99137517	((((....))))	-2.85	-2.3001910126257124	-2.0307360798149885	75.0	59.949629828958905	-2.1427027344554888	-31.099999999999987	-0.0910849588908592
TETNN49	-21.808541475373527	1.5564631711284451	-28.436764863802267	-17.123769745111872	39.67682061258987	0.5456863591835314	38.27917268125441	41.1501059637756	-0.2653017582152858	0.042549222945395294	-0.3755570694089877	-0.13538646005283256	-0.06910246933535341	0.0051168936453093875	-0.09102647637817818	-0.05397055218895676	0.765286287223539	0.03371933659990983	0.6470711500586667	0.8634634371551098	-0.03684752986651249	0.013440345207731972	-0.08764518646799536	0.007563297402703134	True	-31.256158226114803	1.1174875997779876	TETRAloop	NN	GCGC		GCGAAGATTCGC	-33.59999999999999	-0.0983072706754795	68.6355034437521	-3.22980722	((((....))))	-3.11	-2.533282123791155	-2.260906192304811	58.333333333333336	58.3581474563552	-2.164754501631107	-33.59999999999999	-0.0983072706754795
TETNN490	-26.59045720166832	2.4766514357041802	-38.46556288158181	-20.702795148718284	50.85913958370019	0.8855665143660175	48.142333465445354	54.177553779606335	-1.2577764721573128	0.07902730609181427	-1.5877976722591685	-1.0412722220690005	-0.08175963630724215	0.0077560256108497785	-0.11897733131414298	-0.06301022709838358	0.9215840237408801	0.05386029467494075	0.7225730739769781	1.1221916191795844	-0.0223845157440577	0.009017172118474257	-0.050677042573413766	0.010965481615895846	True	-23.990783271735122	0.7516518961369774	TETRAloop	NN	GCGC		GCGTGCCCACGC	-34.79999999999999	-0.1014025471546025	70.03664546899842	-3.4543978	((((....))))	-3.35	-2.742812288055955	-2.462236774228181	83.33333333333333	62.58884107368294	-2.6523343754818463	-34.79999999999999	-0.1014025471546025
TETNN491	-19.276404593004486	1.8561064022485276	-27.8701508215977	-14.233480962500016	50.71108168189877	1.6128730919576608	44.90620442073085	57.20627824811632	-0.9801367394289643	0.06732968424795184	-1.198704134052296	-0.7608747280017076	-0.05927664388363583	0.00586134176682196	-0.08637223792600304	-0.043230730821000006	0.9663704348990784	0.06750097507145612	0.7535678111958345	1.245928420967408	-0.027956084789415702	0.013660221546359654	-0.08079538052920879	0.015220750265543294	True	-24.25918725833215	0.7831923762723664	TETRAloop	NN	GCGC		GCGTGCCGACGC	-30.3	-0.0888279864581653	67.95871143375683	-2.91378182	((((....))))	-2.75	-2.245487047666526	-1.9853778934113289	83.33333333333333	60.599857292477395	-2.142549757962645	-30.3	-0.0888279864581653
TETNN492	-18.20955482382188	1.6441774950738621	-24.65465259962555	-13.963821165121894	59.601331230562124	1.4125433856886873	54.91148424071729	64.71250988646352	-1.2001729399093561	0.10090966858869911	-1.5934519532796345	-0.9491822016086926	-0.05484441363021116	0.00507014133516084	-0.07457506126675867	-0.041777251307189206	1.004967694967419	0.0559190825093268	0.8003845957161654	1.2060531169982287	-0.06899807789978603	0.013386867701917975	-0.11561121161536105	-0.019656976751580013	True	-27.363005496923456	0.8138042208051012	TETRAloop	NN	GCGC		GCGTGCGAACGC	-31.79999999999999	-0.0894728357246493	82.26513513513521	-4.13411156	((((....))))	-4.05	-3.4106550209237643	-3.1232431087053527	75.0	73.23762285320976	-3.3267828603114085	-31.79999999999999	-0.0894728357246493
TETNN493	-13.656191979950309	0.9178022048525217	-17.21561173235901	-11.28996808339152	55.441825907549294	1.9561789023467957	47.25338517136447	62.192478268436126	-0.7608499312355917	0.07931221714971011	-1.0570183403707114	-0.47522521393440376	-0.04152169479148065	0.0029100706101237053	-0.053052420079506	-0.03393645638140596	0.9978333474350697	0.05858852150527924	0.7744877042222266	1.2177742254991446	-0.06225323619949917	0.01433246834476032	-0.11576677067954685	-0.008593559631511696	True	-29.635104686923356	0.9588161085212624	TETRAloop	NN	GCGC		GCGTGCGTACGC	-31.099999999999987	-0.0910849588908592	68.28946902654866	-2.99656367	((((....))))	-2.85	-2.3122659824292184	-2.045558819466696	75.0	59.949629828958905	-2.1427027344554888	-31.099999999999987	-0.0910849588908592
TETNN494	-45.73689125567402	5.083488441996038	-65.86487342221673	-30.794236899627048	52.85491932438807	0.5746270451918664	51.69103422180937	54.86089932601766	-2.6014167632830425	0.23253246531239768	-3.477110206189051	-2.014188627306129	-0.13807683682312183	0.01555556389361811	-0.19993158219654578	-0.09165864868966102	0.669564406405427	0.03960889518237672	0.5675745999156003	0.8312718975293791	-0.05941095181611399	0.010517491444913051	-0.09546528621904217	-0.026540841389835444	True	-30.408790315379722	1.0799817691146376	TETRAloop	NN	GCGC		GCGTGCGCACGC	-34.79999999999999	-0.1014025471546025	70.03664546899842	-3.46254709	((((....))))	-3.35	-2.760171969233115	-2.4836118126153406	83.33333333333333	62.58884107368294	-2.6523343754818463	-34.79999999999999	-0.1014025471546025
TETNN495	-15.623946276176772	1.5245604414779281	-22.567086106136703	-11.512301675990596	45.33317729920694	0.9162494339995967	43.051398784105764	48.59993660516899	-0.8008073890611404	0.0903796926036647	-1.1813462741004375	-0.5576631355622701	-0.048181784112321525	0.004823228285499786	-0.07070994856289001	-0.03525463412832955	0.7286525891067536	0.04502253198723052	0.6040370003575659	0.9026964423977127	0.05704393179797956	0.01183582868447668	0.014316736386284432	0.09063462344694291	True	-28.36316913694927	0.9398598969150886	TETRAloop	NN	GCGC		GCGTGCGGACGC	-30.3	-0.0888279864581653	67.95871143375683	-2.91059236	((((....))))	-2.75	-2.237184807096731	-1.9759640328210704	83.33333333333333	60.599857292477395	-2.142549757962645	-30.3	-0.0888279864581653
TETNN496	-30.089632705705288	3.544949434324091	-45.04783314406207	-20.412728696692525	49.49604956707297	0.8059871130968123	47.911736856443525	52.11474159201603	-1.479174283874223	0.14345048864510535	-2.053030723766319	-1.1225629184400938	-0.09134272814568567	0.010924374214809325	-0.13713253153832883	-0.06130198901236952	0.670584691299353	0.040865933549495234	0.5401797701190492	0.8133970196487972	-0.036068680577221325	0.012022124258214693	-0.07333416264560826	0.004913402839213163	True	-32.579149422809685	1.1558752104766141	TETRAloop	NN	GCGC		GCGTGGAAACGC	-31.79999999999999	-0.0894728357246493	82.26513513513521	-4.13368354	((((....))))	-4.05	-3.408386259476473	-3.120437216912152	66.66666666666667	72.19823721640245	-3.241087756820425	-31.79999999999999	-0.0894728357246493
TETNN497	-28.239055122032727	2.172493185900051	-37.17149626661239	-21.572847601456125	57.295699743888136	1.1901580973980221	53.394502334900935	62.38535289514706	-1.6403477000243896	0.08130360770709194	-1.9194527625480873	-1.3562129124634077	-0.08544694679381568	0.0068175981611079935	-0.1133983244523087	-0.06466556586999314	0.9281361796376397	0.061192328621153244	0.7202835633502285	1.1822736139159173	-0.03749742435900736	0.010297689534446142	-0.07259376485182449	0.001640310998871487	True	-23.425196989190635	0.9505014908765796	TETRAloop	NN	GCGC		GCGTGGATACGC	-31.099999999999987	-0.0910849588908592	68.28946902654866	-3.00079368	((((....))))	-2.85	-2.308907485139727	-2.043677074512224	66.66666666666667	58.98834901424385	-2.0588940011671366	-31.099999999999987	-0.0910849588908592
TETNN498	-25.4579078330005	2.3070265994245944	-33.16529086849106	-17.04105213908466	52.69979791009672	1.0231704591352515	50.32050253892246	56.20615037684141	-1.6325193683450705	0.10216297212908892	-1.9649928257640625	-1.391283470935317	-0.0763679612627111	0.007049338675678082	-0.10081435950077207	-0.05013594012364695	0.7859914082998782	0.05093368469177414	0.6203761854841001	0.9919409366816754	-0.0584068772296823	0.011706619966491222	-0.09227023176319267	-0.02238699624165681	True	-32.45392630873978	1.5722735502777239	TETRAloop	NN	GCGC		GCGTGGACACGC	-34.79999999999999	-0.1014025471546025	70.03664546899842	-3.45276859	((((....))))	-3.35	-2.739361689802673	-2.4580891737025485	75.0	61.612289423122945	-2.558554828265302	-34.79999999999999	-0.1014025471546025
TETNN499	-18.174672515138994	1.5833400112216873	-25.176231181610486	-14.456719604671752	46.24883480970036	0.9534299845942932	43.266998548426415	49.06007705967859	-0.8128835277838955	0.07498549718064387	-1.0613233017722783	-0.5672059588182429	-0.05684387210110491	0.005121783818169397	-0.08009269519664317	-0.04470057597354063	0.8550689899668773	0.04880462364998949	0.677094654143084	1.016115857192248	-0.014697964345474773	0.009708581975188174	-0.04461301731260108	0.020067599113111602	True	-24.83179065186501	0.6469654861912599	TETRAloop	NN	GCGC		GCGTGGAGACGC	-30.3	-0.0888279864581653	67.95871143375683	-2.9064965	((((....))))	-2.75	-2.2223246763149014	-1.95909860626042	75.0	59.63482531282881	-2.060896876334447	-30.3	-0.0888279864581653
TETNN5	-42.63256073329695	3.3915806495619663	-56.776729609610356	-32.97835923662881	42.36014632008882	0.4337701204470984	41.22390724931612	43.57541795322782	-0.9156198187139226	0.0781309179941749	-1.189028558588362	-0.6479146410866068	-0.1349166715769375	0.010814660795553701	-0.18015777864099397	-0.1041708161936254	0.7485874466795571	0.03249324619035865	0.6565142265700866	0.8561283719153356	-0.021615352823934172	0.011259615481762325	-0.0651940281842451	0.016521048636015574	True	-29.409553813652188	0.897738026092153	TETRAloop	NN	GCGC		GCGAAATTTCGC	-33.59999999999999	-0.0983072706754795	68.6355034437521	-3.22551627	((((....))))	-3.11	-2.51812322374132	-2.240069245051268	50.0	57.406017179061905	-2.074208731904789	-33.59999999999999	-0.0983072706754795
TETNN50	-15.822420125795263	1.6256295648496224	-23.264034520914826	-11.994122013151557	35.44906752115078	1.2173480100735594	30.864433681421538	38.876227689435034	0.1318457987598935	0.0737276715937957	-0.10006338391901946	0.4209851881004374	-0.05129851944136866	0.005483370282946291	-0.07625985416167484	-0.03843356345669546	0.8550544392952165	0.044027712088393144	0.7122262999837052	1.0122570880958914	-0.04341747480018341	0.01621056233495975	-0.09881592539678899	0.009239617650924382	True	-28.793686950163693	0.7378717553095624	TETRAloop	NN	GCGC		GCGAAGACTCGC	-29.499999999999982	-0.0870224085120102	65.84314560948502	-2.69996702	((((....))))	-2.51	-2.049296296767761	-1.8000049887112235	66.66666666666667	56.67303849925804	-1.7595939882453584	-29.499999999999982	-0.0870224085120102
TETNN501	-21.69764424371504	1.8273196342152136	-30.3138083510223	-17.24392235570826	45.556734350942016	0.7476302085818247	43.17726856564495	47.95104011195354	-0.785807970182478	0.06927463568567839	-1.0675509649459058	-0.586864472542385	-0.06760940615453202	0.005801548640491816	-0.09478637872344778	-0.05353811975477202	0.7518285315294208	0.04184720538849834	0.6115469236446859	0.8955760584533532	-0.029866382209144834	0.009594029979197885	-0.06011467591910717	-0.0018752656230155624	True	-29.422522477503414	1.0435482469289052	TETRAloop	NN	GCGC		GCGTGGTTACGC	-31.099999999999987	-0.0910849588908592	68.28946902654866	-2.98750034	((((....))))	-2.85	-2.291277663679732	-2.01988287773952	66.66666666666667	58.98834901424385	-2.0588940011671366	-31.099999999999987	-0.0910849588908592
TETNN502	-26.323377223701613	1.9760182192455844	-34.07048359932353	-20.544256752422903	48.147647618410595	0.47955881494867986	46.93349040224768	49.636857507047964	-1.3511841431943432	0.08102938408918887	-1.6220875606106446	-1.0835196816580444	-0.08038102011779373	0.006172293837635201	-0.10441800157686058	-0.06253093122135521	0.6822780151246074	0.029555400860238307	0.5976362853080798	0.7757162853028794	-0.03537351043677048	0.008989267529942896	-0.06672521110735681	-0.006808928354047768	True	-27.931604228547844	1.3114515938498246	TETRAloop	NN	GCGC		GCGTGGTCACGC	-34.79999999999999	-0.1014025471546025	70.03664546899842	-3.45269987	((((....))))	-3.35	-2.738967581003374	-2.457543234650855	75.0	61.612289423122945	-2.558554828265302	-34.79999999999999	-0.1014025471546025
TETNN503	-17.291450982010367	1.3760023681662912	-22.895811113796825	-13.398189903168166	45.75314366397332	0.5682045685089221	44.33630989263672	47.440828078215894	-0.9656594517332647	0.05587773882740926	-1.135388420321526	-0.8007332147837484	-0.05366841993336385	0.004392527793818103	-0.07164799740844223	-0.04145444186422784	0.741168519767186	0.03405010517020765	0.6254646717393197	0.8400496527745053	-0.030116267579490978	0.010306673813802724	-0.06880446607342823	-0.0016107686500369993	True	-27.7600001807582	0.8454735989040127	TETRAloop	NN	GCGC		GCGTGGTGACGC	-30.3	-0.0888279864581653	67.95871143375683	-2.90703127	((((....))))	-2.75	-2.2219978378601426	-1.9586580423272149	75.0	59.63482531282881	-2.060896876334447	-30.3	-0.0888279864581653
TETNN505	-23.403924318434534	2.3065720691802762	-32.567293673470985	-17.498499142638575	49.15454465780282	0.7280944645421246	47.28803842519009	51.702044045334695	-1.3697963084794682	0.09785344625688287	-1.7381782567592439	-1.078284150629036	-0.07112013516841904	0.007208737702648343	-0.09962834572094234	-0.052765866558330404	0.7085906737160371	0.04145862325617734	0.560634120856739	0.8571888697635354	-0.013604000586004932	0.009398088494975934	-0.04969798940602326	0.016915301220416446	True	-25.930698659786874	0.7854217073730716	TETRAloop	NN	GCGC		GCGTGGCTACGC	-31.099999999999987	-0.0910849588908592	68.28946902654866	-2.9908466	((((....))))	-2.85	-2.299420877437959	-2.029919509871694	75.0	59.949629828958905	-2.1427027344554888	-31.099999999999987	-0.0910849588908592
TETNN506	-43.898692358144515	4.958948137598353	-62.75730208851942	-29.07835323038497	53.413145396655615	0.8383155746303481	51.61331954708464	56.84457961057993	-2.3406303367764227	0.188233500107238	-2.970190630083845	-1.928294262249598	-0.13298644451832067	0.015305356412822765	-0.1914266560040936	-0.08675013365939888	0.7399660187587284	0.04285465868025314	0.5874122950783757	0.8955467576621878	-0.0703703649243081	0.011142409106119062	-0.10584473242880961	-0.03405579771127188	True	-25.03603797451726	0.8261468899170079	TETRAloop	NN	GCGC		GCGTGGCCACGC	-34.79999999999999	-0.1014025471546025	70.03664546899842	-3.45393553	((((....))))	-3.35	-2.742091022472227	-2.4614030139095444	83.33333333333333	62.58884107368294	-2.6523343754818463	-34.79999999999999	-0.1014025471546025
TETNN507	-16.37754549165473	1.0685293006814152	-20.410179329847477	-13.469752958062395	55.7422736130244	1.5839170641791047	50.159583543672184	61.060570908782495	-0.9523432668701599	0.08698321805506386	-1.300304981784237	-0.6913280299964477	-0.04969953649335692	0.0033192381536314495	-0.0621648755520136	-0.04040578000521842	1.0119079653424785	0.05769716926967054	0.8226511301976425	1.2277698973412583	-0.06620526382036182	0.01365038981745806	-0.11503195864906254	-0.018933718141964397	True	-25.967310676029115	0.9583761532187849	TETRAloop	NN	GCGC		GCGTGGCGACGC	-30.3	-0.0888279864581653	67.95871143375683	-2.91821071	((((....))))	-2.75	-2.250681539976806	-1.992722341948909	83.33333333333333	60.599857292477395	-2.142549757962645	-30.3	-0.0888279864581653
TETNN508	-20.35180594067245	1.2586135498027573	-25.51899827385317	-16.20035743146675	57.36304867114337	1.0983180876309302	53.55641760705305	61.4406817215053	-1.3358790699255272	0.07823643616288738	-1.6391568469249567	-1.065155713215172	-0.061623225688238935	0.003907762314164934	-0.07740270328600181	-0.04869263618380795	0.9869094675604657	0.05319130074498962	0.8143519538241742	1.2052685000866166	-0.04444934836976033	0.010737019969622934	-0.08400038491938389	-0.006766468409620844	True	-28.819407787613155	0.9523647519010198	TETRAloop	NN	GCGC		GCGTGGGAACGC	-31.79999999999999	-0.0894728357246493	82.26513513513521	-4.13378197	((((....))))	-4.05	-3.409749106980968	-3.122442663901607	75.0	73.23762285320976	-3.3267828603114085	-31.79999999999999	-0.0894728357246493
TETNN509	-23.889148111559148	1.8893751228240465	-31.6007695341145	-18.506175962389143	44.50882939953946	0.6497070403889278	42.81840171233862	46.670489341691834	-0.727094759707331	0.05366279195446792	-0.9044889041584627	-0.5626669721570645	-0.07448158725709335	0.006004533947270663	-0.09945029181281963	-0.0574843280824721	0.7877439119325869	0.03830843907064884	0.6796603950493494	0.918370619746213	-0.007441887189281399	0.011833224449918986	-0.05226232420221629	0.0333212067269821	True	-37.138595706955556	2.0406155336960783	TETRAloop	NN	GCGC		GCGTGGGTACGC	-31.099999999999987	-0.0910849588908592	68.28946902654866	-2.98926154	((((....))))	-2.85	-2.3002945158232606	-2.032102272349004	75.0	59.949629828958905	-2.1427027344554888	-31.099999999999987	-0.0910849588908592
TETNN51	-11.836797300853899	1.0704853709137814	-16.798137141080176	-9.185803935970958	39.033246429172415	2.2752696540671384	31.439846250553924	47.81676939033703	-0.09141290257452797	0.08501155728805151	-0.345744184951713	0.23361029965394162	-0.03776687975834983	0.003669244688442598	-0.054866530047912865	-0.028946063300466056	1.012304213984658	0.06029169323744679	0.8004957416695394	1.2486730552483993	-0.06588937718404389	0.01376491809866746	-0.11532979477807656	-0.01753667725131986	True	-28.1527760791369	1.9044696576826523	TETRAloop	NN	GCGC		GCGAAGAGTCGC	-30.899999999999984	-0.090891504110914	66.8157680028379	-2.86998654	((((....))))	-2.71	-2.2019012800731264	-1.9440779177900145	66.66666666666667	57.59368032487964	-1.923981499551915	-30.899999999999984	-0.090891504110914
TETNN510	-24.72644011784937	2.2653943418039284	-33.86549561741117	-17.49215367205165	47.979676918978555	1.1067018803743147	44.61293447188644	52.428788286845226	-0.8775682103288052	0.05743316704656531	-1.0815267100457415	-0.688260826268825	-0.07657529887445859	0.0072221095674238804	-0.10581766405125231	-0.05351258418617531	0.873091428633475	0.05944230323162548	0.6782878356887292	1.1284275282008094	-0.048842094215259896	0.013964281081447321	-0.10093781439091895	-0.0032756575123907856	True	-24.78484350508091	0.8894513793348047	TETRAloop	NN	GCGC		GCGTGGGCACGC	-34.79999999999999	-0.1014025471546025	70.03664546899842	-3.45830447	((((....))))	-3.35	-2.75279615987345	-2.475079268582036	83.33333333333333	62.58884107368294	-2.6523343754818463	-34.79999999999999	-0.1014025471546025
TETNN511	-21.059928421158077	1.5846283767122449	-28.15340228323262	-16.704453929579106	43.296916061258926	0.6153525196283511	41.76154926671631	45.50952867465921	-0.7665779782880766	0.06579492334407179	-0.9880028657563197	-0.5396817556850828	-0.06593809493979845	0.0050975146098708735	-0.08888382696233366	-0.05179623458167927	0.7512198483507035	0.03885117545625476	0.6266538723791465	0.8982117147206783	0.009148595771044528	0.01072427965511602	-0.02839703679632964	0.041847501036023776	True	-33.34782186208691	1.2550691617468492	TETRAloop	NN	GCGC		GCGTGGGGACGC	-25.29999999999999	-0.0752861518620022	62.90117773019273	-2.29082673	((((....))))	-1.95	-1.6978147749568335	-1.4787854171465464	83.33333333333333	55.756636388697245	-1.4427890718301963	-25.29999999999999	-0.0752861518620022
TETNN512	-16.317579632327824	1.3348443184837109	-22.773431457322744	-13.24511808577861	40.47111456944214	1.5412488269718885	34.97237623599143	46.13973042700329	-0.233279204235857	0.07502380505564635	-0.47854681647223324	0.06351413628605095	-0.051838809314351385	0.0044451540894316875	-0.07333891550545507	-0.041506763992052	0.9691574115614662	0.05291956334383806	0.780539444101434	1.1501509844107354	-0.06638254930140393	0.013589732225926654	-0.10859802750975865	-0.015238253056563435	True	-31.94920919285686	1.0210356158266525	TETRAloop	NN	GCGC		GCGGAAAACCGC	-29.4	-0.0875382879251974	62.703038674033166	-2.47915972	((((....))))	-2.25	-1.8282524797409128	-1.579252022055312	66.66666666666667	53.69977487456157	-1.5021377374377458	-29.4	-0.0875382879251974
TETNN513	-20.383845494009336	1.774254497963296	-27.617527799121756	-16.201608346003415	42.27509617190205	0.6479284399890148	40.667074430636696	43.78969548368391	-0.5430795944996036	0.058303299999982156	-0.7016399666092404	-0.3827619067472154	-0.06372490163875442	0.005705912240940932	-0.08669753602659246	-0.05056786749414488	0.7847383041363525	0.040345906046231055	0.6853599418448931	0.9121166948147081	-0.0115608149245838	0.013426073890829816	-0.05141669680556357	0.034379967772312815	True	-30.146876730459077	0.8788607750472556	TETRAloop	NN	GCGC		GCGGAAATCCGC	-34.4	-0.0988231500886667	74.94657422512239	-3.83820814	((((....))))	-3.75	-3.116145731496826	-2.829752709929928	66.66666666666667	65.28435915322143	-2.874950277818313	-34.4	-0.0988231500886667
TETNN514	-20.879822707722674	1.4573560513049573	-26.83601009546265	-16.560878468461958	40.83120975066483	0.6745084447557912	39.141628545458936	43.112033331618115	-0.3589563994713431	0.05279812716842043	-0.542893605471178	-0.18284166858628673	-0.06657719247776321	0.00477817053984085	-0.08635361044016723	-0.05227079942204536	0.8456611859229318	0.031383447453481275	0.7571040107210907	0.9616457336849377	-0.0075077569228598	0.013103818760896838	-0.053814183341680186	0.03532380798608921	True	-24.03468010751865	0.8302869231543634	TETRAloop	NN	GCGC		GCGGAAACCCGC	-31.7	-0.0933419313235531	66.46157167530225	-2.90219282	((((....))))	-2.75	-2.2238822089657604	-1.959745264925596	75.0	58.20970914134324	-2.0290571280462686	-31.7	-0.0933419313235531
TETNN515	-16.342494038282865	1.1797460257201533	-20.86738309616679	-12.31764029227184	39.17119670743941	1.66792868839444	34.07594390767533	45.969644545286855	-0.12076046954724935	0.0810479155888974	-0.4281670158285131	0.19057894190419694	-0.05243810486770279	0.00396850023659581	-0.06751595852222152	-0.038465853704665445	1.0238993949939528	0.06592903626120242	0.8355403123010019	1.295535749315268	-0.06552624244051397	0.013263161815308415	-0.1090990010656828	-0.017817641462015803	True	-25.69826479216973	0.8086298973087602	TETRAloop	NN	GCGC		GCGGAAAGCCGC	-31.8	-0.0910849588908592	75.97460176991149	-3.64670577	((((....))))	-3.55	-2.9328966640812912	-2.6503495477267967	75.0	67.25990175335437	-2.826782860311399	-31.8	-0.0910849588908592
TETNN516	-21.88695726434076	1.6808065424721121	-27.720094209064005	-17.926859451234147	44.82796603055677	0.8065164990361826	42.949881180726	47.2490819060942	-0.8155737136086697	0.06147123462119465	-0.9774087471890901	-0.6427414446939571	-0.06872745628143957	0.005428829049745128	-0.08737981051506423	-0.0556527036477812	0.7701995791487907	0.041865319133477276	0.6637526601126067	0.9076087067994614	-0.023564288637736085	0.010217331265073824	-0.05349795338361545	0.0065117346601447955	True	-29.888476616596545	0.8498569591563069	TETRAloop	NN	GCGC		GCGGAATACCGC	-34.4	-0.0988231500886667	74.94657422512239	-3.83819837	((((....))))	-3.75	-3.116319174144853	-2.829988366635772	66.66666666666667	65.28435915322143	-2.874950277818313	-34.4	-0.0988231500886667
TETNN517	-36.5164934932824	2.842664304674203	-48.95683940243104	-27.18568210266994	46.99170758125111	0.574919808589009	45.62772814221723	49.26340478725191	-1.410116531289087	0.0649086825229864	-1.6189716812088046	-1.2300563937435176	-0.11285462740772717	0.008965881815167049	-0.1525313904911824	-0.08362617731748781	0.7361554137115519	0.042880542366723735	0.6109461587060279	0.888425286577297	-0.11100597932196833	0.008749208770684573	-0.1365706529209598	-0.08033807033505286	True	-30.806616592431617	1.2332656795029073	TETRAloop	NN	GCGC		GCGGAATTCCGC	-34.4	-0.0988231500886667	74.94657422512239	-3.83819178	((((....))))	-3.75	-3.116145731496826	-2.829752709929928	66.66666666666667	65.28435915322143	-2.874950277818313	-34.4	-0.0988231500886667
TETNN518	-22.07271475683473	2.1001404064975557	-32.13487113894991	-16.079466914591624	44.54838533898988	1.030681791916433	41.22930001639789	47.8367523267126	-0.6816882493049282	0.053629133611792106	-0.8460634427296106	-0.5310568946538209	-0.06889928173668146	0.00668333889452141	-0.10134617968511138	-0.04968363700312697	0.8910996215354142	0.04571097988818016	0.7335263118129391	1.059718550032036	-0.003912671071431953	0.012330127996870305	-0.03888683507238977	0.033786396637200344	True	-24.254713176852135	0.7525522537168434	TETRAloop	NN	GCGC		GCGGAATCCCGC	-32.4	-0.0933419313235531	73.96088082901554	-3.54880736	((((....))))	-3.45	-2.834126810433194	-2.5515462320130173	75.0	65.34518172211943	-2.7131372539021763	-32.4	-0.0933419313235531
TETNN519	-24.282481660938146	2.4928341454331937	-34.19183354633992	-18.21579041419514	43.69661783832047	0.7816059423975671	41.794011548049845	45.66828721569097	-0.7362465849322886	0.06734554029704665	-0.9517281681121088	-0.5671355084567448	-0.07654361446483651	0.008143915846682939	-0.10910443965833751	-0.05607800404964269	0.8190529948691205	0.04625165361375274	0.7103715996593699	0.9528557514217872	0.016365549453545573	0.012955678122392145	-0.024160352183291534	0.06113691447830519	True	-24.379010785782217	0.7205591136517705	TETRAloop	NN	GCGC		GCGGAATGCCGC	-31.8	-0.0910849588908592	75.97460176991149	-3.64746513	((((....))))	-3.55	-2.9328982898324605	-2.650351809616537	75.0	67.25990175335437	-2.826782860311399	-31.8	-0.0910849588908592
TETNN52	-14.35335138995276	1.0326502925102574	-18.891231984154214	-11.48692779842177	36.86448202133631	0.6054123506513179	35.23105576323678	38.4537624386829	-0.09594498249326373	0.053680958419737274	-0.27067332975240627	0.09193964059447692	-0.04479684276198466	0.003355513280732272	-0.0595179168620962	-0.03550593946448486	0.5989833307690065	0.02766765609723218	0.5132490927607348	0.6848373752038501	-0.03485966249552257	0.013164724011676879	-0.08248295374932423	0.009624532652310667	True	-29.736193390177604	1.205209008894803	TETRAloop	NN	GCGC		GCGAAGTATCGC	-31.79999999999999	-0.0931484765436079	68.24044652128765	-3.04464914	((((....))))	-2.91	-2.3539632626974747	-2.08449350348547	58.333333333333336	57.986478826285406	-2.015392653329442	-31.79999999999999	-0.0931484765436079
TETNN520	-23.184358257522106	1.673635918169733	-30.42236291675014	-18.547963034321413	45.26872903631625	0.5861124118258048	43.46817066500748	46.81507556920087	-0.8204033964156138	0.05437216349968429	-0.9893958221938991	-0.6708137266460259	-0.07246166535462763	0.005328576782201161	-0.09549441266117413	-0.057705618974367115	0.8114047593361703	0.037559962964140936	0.6811274953158643	0.9376403929656509	-0.00796483268343257	0.009354683255692364	-0.040718480293004185	0.02365052294359641	True	-36.94843694193762	1.575787720549398	TETRAloop	NN	GCGC		GCGGAACACCGC	-33.4	-0.0988231500886667	64.82748776508976	-2.90132112	((((....))))	-2.75	-2.224149293924289	-1.961432119737184	75.0	56.65388834389012	-1.9903945765534852	-33.4	-0.0988231500886667
TETNN521	-25.727437205260355	1.9605386375600855	-33.94938332553965	-19.956950513217524	45.53736965992086	0.49496991980815325	44.227040853759604	46.91817612295326	-1.0151032747469664	0.06954155644095449	-1.2784508474434857	-0.7731735756049226	-0.07929742417205	0.006139024986368584	-0.10497166374962316	-0.061424911039321586	0.6959652409821636	0.022662954656883515	0.6322808249728168	0.7597932367402587	-0.017750429678549746	0.011188268016347567	-0.05097060462894238	0.01758262752469831	True	-34.592574781921435	0.9793897447075464	TETRAloop	NN	GCGC		GCGGAACTCCGC	-34.4	-0.0988231500886667	74.94657422512239	-3.83879049	((((....))))	-3.75	-3.11884649367635	-2.833501346647917	75.0	66.2824841970708	-2.967651899204786	-34.4	-0.0988231500886667
TETNN522	-20.99903209957212	1.6392546717728844	-28.036544508514364	-16.796051208376802	41.98114545371414	0.49343428852303695	40.64435056677358	43.12356349940397	-0.5976219081740133	0.07697677130178832	-0.8865294663874129	-0.3582386105015334	-0.06579125654016388	0.005267277531533859	-0.08865635413158793	-0.052568987307666105	0.765707788258813	0.029660479298099215	0.6765918660098356	0.8760305056686731	-0.022337197238107953	0.013788335091914019	-0.06995070523999358	0.03177977191838282	True	-26.64905673443725	0.8657917569411577	TETRAloop	NN	GCGC		GCGGAACCCCGC	-32.4	-0.0933419313235531	73.96088082901554	-3.54953636	((((....))))	-3.45	-2.837713059392132	-2.556492576027094	83.33333333333333	66.34366608846142	-2.800449246138273	-32.4	-0.0933419313235531
TETNN523	-9.842240057718477	0.6432213301633661	-12.356037335634575	-7.943317608819573	49.03340014882644	2.5386684475073493	40.525836369241695	58.30218045975783	-0.37102893195074615	0.06538241021137932	-0.5923425428145853	-0.12708497361404808	-0.03043647222975169	0.0021428989036483825	-0.038912199668787555	-0.024013251164414356	0.9983675534579548	0.05284589561415834	0.8057972316369825	1.190443971167027	-0.06717419034544243	0.012198198778839802	-0.11426350895689254	-0.029503443687817377	True	-30.48734010251293	1.0550701049357865	TETRAloop	NN	GCGC		GCGGAACGCCGC	-31.8	-0.0910849588908592	75.97460176991149	-3.91239949	((((....))))	-3.55	-3.3685526944688657	-3.115403719240582	83.33333333333333	68.26973090116269	-2.9124779638023757	-31.8	-0.0910849588908592
TETNN524	-18.45559261391399	1.336943295029425	-23.791005422091136	-14.528757774611867	43.3990306770144	0.9350497950387894	40.79789266038246	46.953286659885485	-0.5342074286263404	0.058941985610685935	-0.729416181641427	-0.3412484101346512	-0.05841647591364218	0.004410046719946149	-0.07639121043530353	-0.04544446686767516	0.8751713205903574	0.0400418403238184	0.7532187624209755	1.0141691822725207	0.0007850385016886273	0.014203762958914725	-0.05061154381196099	0.04869685079106459	True	-27.646319206666853	0.8813279144343439	TETRAloop	NN	GCGC		GCGGAAGACCGC	-34.4	-0.0988231500886667	74.94657422512239	-3.84004305	((((....))))	-3.75	-3.122991219354043	-2.839302318321897	75.0	66.2824841970708	-2.967651899204786	-34.4	-0.0988231500886667
TETNN525	-20.861721063370226	1.9339842372772524	-27.826559404109492	-15.61044330268744	46.619539014847966	1.095760368636635	43.22803862276276	50.579508006497214	-0.8900132159322484	0.06950652688022815	-1.125058254716084	-0.6512430601671991	-0.06455028855185843	0.006107187084219528	-0.0866159269462361	-0.04791040997162541	0.8749866022800651	0.053770926220676266	0.6998992507446912	1.0914388861441218	-0.025711794103620973	0.01319169950247689	-0.06744077877478516	0.014763310447864865	True	-28.580572471018797	1.1162421991808595	TETRAloop	NN	GCGC		GCGGAAGTCCGC	-34.4	-0.0988231500886667	74.94657422512239	-3.83896182	((((....))))	-3.75	-3.119639945312145	-2.834633156408003	75.0	66.2824841970708	-2.967651899204786	-34.4	-0.0988231500886667
TETNN526	-13.955870765258483	1.0879661790724113	-17.87023620229836	-11.268514502447376	47.935544727957044	2.4131326418814805	39.14642098823011	54.82545579650805	-0.4600516701546466	0.10185029142167863	-0.7768055518216685	-0.09852218746802217	-0.04368012671060264	0.00352060507640262	-0.05623120993888116	-0.034969390931775576	0.9692288714031352	0.06870337173707416	0.7477483299368338	1.19305640140497	-0.04894549308475763	0.01849420350253258	-0.09846583411613773	0.01529525459576559	True	-25.47943566606727	0.647014863275492	TETRAloop	NN	GCGC		GCGGAAGCCCGC	-32.4	-0.0933419313235531	73.96088082901554	-3.56231742	((((....))))	-3.45	-2.8701268605981927	-2.5961245480421	83.33333333333333	66.34366608846142	-2.800449246138273	-32.4	-0.0933419313235531
TETNN527	-21.729048598047804	2.377984092947481	-33.63305740642893	-15.804246812518352	43.72161156487309	0.9352499434227106	41.575864238605945	46.54657914689901	-0.6427681973398399	0.062094067782389004	-0.8282138274677862	-0.4438192668425162	-0.06904664258325138	0.007755971127919869	-0.10696202945342481	-0.04910130792664006	0.850044375112906	0.050760290757678676	0.7353204296841784	1.0126341350759935	-0.007830418274756704	0.014893084649839773	-0.06413627189035076	0.04238485870648526	True	-27.67169364943605	1.0782833434562267	TETRAloop	NN	GCGC		GCGGAAGGCCGC	-31.8	-0.0910849588908592	75.97460176991149	-3.64752253	((((....))))	-3.55	-2.937015057744168	-2.656218237635332	83.33333333333333	68.26973090116269	-2.9124779638023757	-31.8	-0.0910849588908592
TETNN528	-19.62186459897349	2.0796533868656577	-27.956177980975347	-14.224299400093958	43.62054763746143	1.22183789484979	40.88676773209594	47.223377584527974	-0.5692657463644086	0.06793487944895787	-0.778565971312276	-0.37987683247800474	-0.06164098831815788	0.006672328513386503	-0.08804167570382009	-0.04426357132130554	0.8643399946423453	0.06545274341850527	0.6902246488701002	1.0932366046225144	-0.012360577829751092	0.015028356249299372	-0.059616336057700794	0.03334915019794279	True	-27.917069790346112	0.8954243301129061	TETRAloop	NN	GCGC		GCGGATAACCGC	-34.4	-0.0988231500886667	74.94657422512239	-3.83819715	((((....))))	-3.75	-3.116319174144853	-2.829988366635772	66.66666666666667	65.28435915322143	-2.874950277818313	-34.4	-0.0988231500886667
TETNN529	-33.87221151861364	3.0079846187215344	-47.856737004039736	-25.637507667571136	47.395889877307965	0.5418471647756382	46.077199863342614	49.31795748310829	-1.298838853226029	0.08380228289678673	-1.629050028959774	-1.0538540554736364	-0.10516570834996189	0.009496462765054474	-0.14939958081086246	-0.07899333424447055	0.7300077485936226	0.03247409628756521	0.6421299351563055	0.8413551537123883	-0.06602013328057513	0.01183562949584076	-0.10142753178451469	-0.026309294709503512	True	-26.197824917561018	0.7879773092770298	TETRAloop	NN	GCGC		GCGGATATCCGC	-34.4	-0.0988231500886667	74.94657422512239	-3.8382351	((((....))))	-3.75	-3.116145731496826	-2.829752709929928	66.66666666666667	65.28435915322143	-2.874950277818313	-34.4	-0.0988231500886667
TETNN53	-18.16164049512472	1.5602105172128324	-25.304101386054846	-14.238938738736843	41.39053829996163	0.829316149854249	39.14624278723896	43.88522791732187	-0.428259922727404	0.07050255120625214	-0.6692382671189563	-0.20865445506666566	-0.05661765486292765	0.004941740758031396	-0.07895641984028633	-0.04380180068151059	0.6712890997252431	0.03345764202708307	0.5666283551241529	0.7720366311033015	-0.041566089659172904	0.01077895662775933	-0.07599119484780051	-0.006836031426513271	True	-28.70809910727311	1.8696297798153076	TETRAloop	NN	GCGC		GCGAAGTTTCGC	-33.59999999999999	-0.0983072706754795	68.6355034437521	-3.22742907	((((....))))	-3.11	-2.526253864314292	-2.2512675511209563	58.333333333333336	58.3581474563552	-2.164754501631107	-33.59999999999999	-0.0983072706754795
TETNN530	-24.336356709843386	1.9946460775095698	-32.107979924079885	-18.107301432793744	44.84931550904346	0.7165052234509565	42.912022871530624	47.29131261228798	-0.7749453746009723	0.07154350244899284	-1.0322823072957354	-0.5735778356618386	-0.07541295637122622	0.006247006028115598	-0.09974744680259054	-0.05593937004575652	0.8085608048070991	0.03518829061787712	0.70156370943564	0.9292415568813664	-0.0036288118552066447	0.011565855090174965	-0.0352217665522898	0.03410186078159523	True	-25.96401321294543	0.7318239604057842	TETRAloop	NN	GCGC		GCGGATACCCGC	-32.4	-0.0933419313235531	73.96088082901554	-3.55027361	((((....))))	-3.45	-2.841499213801417	-2.5616880977253165	75.0	65.34518172211943	-2.7131372539021763	-32.4	-0.0933419313235531
TETNN531	-26.636161628818847	3.0985133285426336	-35.88047096150011	-20.367625409154254	45.58789495006679	1.1922263481833906	42.89269204575049	48.23361878370554	-0.772545529480878	0.04874726957258604	-0.8821920901959245	-0.6702586142596799	-0.08270595083837391	0.009942091185723317	-0.11284172532914359	-0.062760099897718	0.9396391182805675	0.07541654420855355	0.7453646553396518	1.1032309473252584	-0.0039390478324315996	0.015724777089520782	-0.0372376252164315	0.034943790011642877	True	-31.772149635785528	1.5435851663718014	TETRAloop	NN	GCGC		GCGGATAGCCGC	-31.8	-0.0910849588908592	75.97460176991149	-3.646706	((((....))))	-3.55	-2.9328966640812912	-2.6503495477267967	75.0	67.25990175335437	-2.826782860311399	-31.8	-0.0910849588908592
TETNN532	-19.970635547089863	1.7940557014557337	-26.462788192837188	-15.294010616264458	45.566299305258184	0.5807899988274364	44.02893730095073	47.197740583614994	-0.9380596192588082	0.0901502141903412	-1.3136195886788065	-0.6540033395134559	-0.061749757292778006	0.0056123385216688545	-0.08213336886859597	-0.04702795434143612	0.7631501592252063	0.04077209084840953	0.6351646159225222	0.9087682517686688	-0.025611799352466994	0.012516226048183667	-0.06663470682320469	0.018461166293284596	True	-36.932328913229725	1.442639444746789	TETRAloop	NN	GCGC		GCGGATTACCGC	-34.4	-0.0988231500886667	74.94657422512239	-3.83819854	((((....))))	-3.75	-3.116319174144853	-2.829988366635772	66.66666666666667	65.28435915322143	-2.874950277818313	-34.4	-0.0988231500886667
TETNN533	-22.425239293488918	1.5417525049196374	-28.71787943264097	-17.95537852210783	55.217110461941786	1.2274751292130501	50.979094095474274	59.75066200254016	-1.2908495265023978	0.08852126917716299	-1.6172044023072911	-1.0141008231527069	-0.0682199146228641	0.004817554439737432	-0.08761468550892096	-0.05401908922654369	0.9947887050180453	0.05590182388405321	0.8057985962543521	1.222508342644735	-0.06272135180616009	0.01433825476162336	-0.11357307150229826	-0.01604348788066816	True	-34.2740521784234	1.2492210337500778	TETRAloop	NN	GCGC		GCGGATTTCCGC	-34.4	-0.0988231500886667	74.94657422512239	-3.83819195	((((....))))	-3.75	-3.116145731496826	-2.829752709929928	66.66666666666667	65.28435915322143	-2.874950277818313	-34.4	-0.0988231500886667
TETNN534	-20.776810937947094	1.5368153231688713	-26.55198998994836	-16.168676203654478	45.61630686360185	0.6572163740631801	44.119436503350194	47.715741830670986	-0.8767166390375817	0.05750131902581976	-1.098898251626993	-0.7408582881134208	-0.06400365764193461	0.004806808064165024	-0.0820204213926882	-0.0494929591687138	0.7743657770433822	0.039837845019029094	0.6530116310702238	0.9070990746743403	-0.027214297806836752	0.011592263058885268	-0.06391439054422868	0.012205294822173359	True	-34.752230559105584	1.4081806727544526	TETRAloop	NN	GCGC		GCGGATTCCCGC	-32.4	-0.0933419313235531	73.96088082901554	-3.54880763	((((....))))	-3.45	-2.834126810433194	-2.5515462320130173	75.0	65.34518172211943	-2.7131372539021763	-32.4	-0.0933419313235531
TETNN535	-11.287296891534048	1.2696972990345963	-17.122413049147553	-8.568262145915233	44.365222053450616	0.6349342396814205	42.72358740367238	45.77370399360686	-0.7534394670139422	0.08705974030409268	-1.077258221612081	-0.48220987875971505	-0.034360518524667635	0.003971486362716605	-0.05222380438712421	-0.02576375979234859	0.580516067016176	0.02288909394079977	0.5119509966147436	0.6388964213383056	-0.019909223722248556	0.013979063107010638	-0.07030403726803702	0.031666569923571704	True	-28.17668868514318	0.7082860753636487	TETRAloop	NN	GCGC		GCGGATTGCCGC	-31.8	-0.0910849588908592	75.97460176991149	-3.64746536	((((....))))	-3.55	-2.9328982898324605	-2.650351809616537	75.0	67.25990175335437	-2.826782860311399	-31.8	-0.0910849588908592
TETNN536	-25.77222217288722	2.2344311196806164	-35.125112204087834	-18.76071050058187	49.60019228232646	0.933214772780798	46.42924913746456	53.278165216031475	-1.090564539293176	0.07920491416656027	-1.362889269634054	-0.7975953676986152	-0.07939644841140872	0.007038130142898163	-0.10883896604696625	-0.05730193554309813	0.8289352182210887	0.04675936493175329	0.693031140067662	1.0262417216108661	-0.048142385459777844	0.011672029856759112	-0.08722285305147262	-0.005479640327533887	True	-22.99467292043793	0.8200243409483915	TETRAloop	NN	GCGC		GCGGATCACCGC	-34.4	-0.0988231500886667	74.94657422512239	-3.83831019	((((....))))	-3.75	-3.116724878411586	-2.8305551788613337	75.0	66.2824841970708	-2.967651899204786	-34.4	-0.0988231500886667
TETNN537	-25.28564769251854	2.767126085929721	-37.119376473303795	-16.177871531801813	50.24212532454573	0.9945636694793265	47.151506101874496	54.03844104511743	-1.3323259750764316	0.09190382200548637	-1.6845404167238838	-1.0353502501257994	-0.07747103906047163	0.008682617738141735	-0.11446937894632592	-0.04897495631000939	0.8547021622624195	0.05432868520953607	0.6575551683884506	1.0634205558765586	-0.04334861215680586	0.010264920855107778	-0.07254449699714327	-0.01624894336849018	True	-30.778687607870875	0.9984777809886151	TETRAloop	NN	GCGC		GCGGATCTCCGC	-34.4	-0.0988231500886667	74.94657422512239	-3.83827055	((((....))))	-3.75	-3.116455536670336	-2.830185194034933	75.0	66.2824841970708	-2.967651899204786	-34.4	-0.0988231500886667
TETNN538	-23.287152772634673	1.912018255947129	-31.346880232876796	-16.939940076247378	47.05964484816962	0.9596833942856192	44.01155665576095	50.776710146678774	-0.7705914551731486	0.048311642704950475	-0.9208420116923816	-0.612053567374447	-0.07199712002430755	0.006045997824750765	-0.09774915383415052	-0.05214680874614467	0.8841518290598098	0.051162033727876866	0.7263243128361186	1.0937653511477499	-0.04245498020407226	0.011974658742950684	-0.08607809369171059	0.0015334059593089702	True	-26.346128848611233	0.7674059534376356	TETRAloop	NN	GCGC		GCGGATCCCCGC	-32.4	-0.0933419313235531	73.96088082901554	-3.54893001	((((....))))	-3.45	-2.834696358527018	-2.5523350040976247	83.33333333333333	66.34366608846142	-2.800449246138273	-32.4	-0.0933419313235531
TETNN539	-19.944826845704256	2.376613466206852	-28.16654323758465	-14.555299613915889	46.23009129160584	0.9238464302694243	43.88275537690455	48.69897583980366	-0.8649565308618637	0.09515450186536371	-1.2001879370134763	-0.6225780826857956	-0.06201575985830734	0.007503426854427525	-0.08782537500011307	-0.04453058830826993	0.8645893975991226	0.04888584315566192	0.7235814891612578	1.0058041409852432	0.031424451539964315	0.013055987668887969	-0.0015897609951843212	0.07184451206972785	True	-30.868505605407158	1.0525019247083427	TETRAloop	NN	GCGC		GCGGATCGCCGC	-31.8	-0.0910849588908592	75.97460176991149	-3.65955287	((((....))))	-3.55	-2.957285286993268	-2.677094852003316	83.33333333333333	68.26973090116269	-2.9124779638023757	-31.8	-0.0910849588908592
TETNN54	-14.160994639791692	1.1966743255431394	-19.33534324529662	-11.072599388772977	38.32990561561603	1.0743157017926541	34.75798927772984	41.39371402915318	-0.17056715600119035	0.07715374615292407	-0.4297337785857069	0.13661203415396264	-0.044808800731151247	0.003941327697312841	-0.06235437348480585	-0.03463337755435727	0.7275582027632767	0.03887011135206105	0.5999835207601467	0.8555156689346846	-0.007794572805330329	0.01580293927253737	-0.06826388378109542	0.04689267264814352	True	-34.12104448273754	1.790471129084494	TETRAloop	NN	GCGC		GCGAAGTCTCGC	-29.499999999999982	-0.0870224085120102	65.84314560948502	-2.6942762	((((....))))	-2.51	-2.0336191403507766	-1.7792544371928432	66.66666666666667	56.67303849925804	-1.7595939882453584	-29.499999999999982	-0.0870224085120102
TETNN540	-21.6171386168502	1.8516478845076114	-28.83400165659877	-15.886457363814813	45.47851178603049	0.7383667734660264	43.268728628507255	47.96111281905736	-0.7573004293595028	0.05680231515766226	-0.9501393059094017	-0.5749578938126431	-0.06689405192246772	0.005840899277925481	-0.0896138040668534	-0.048814948568623014	0.8485506407161645	0.04505244496152324	0.6763414387205059	1.0153708633233107	-0.028838699452667236	0.01169259726841626	-0.06758317361145266	0.009321779497875292	True	-27.907657080793474	0.8231154017661882	TETRAloop	NN	GCGC		GCGGATGACCGC	-34.4	-0.0988231500886667	74.94657422512239	-3.83854222	((((....))))	-3.75	-3.11755077757084	-2.83171074944878	75.0	66.2824841970708	-2.967651899204786	-34.4	-0.0988231500886667
TETNN541	-22.711508333715024	1.892833385214151	-30.265948615944428	-17.562086591123112	48.118358856342425	0.7977933728058518	45.60938366951117	50.56292082061787	-1.0046517427260169	0.07366685832190281	-1.2671467115610373	-0.7942751534508472	-0.06977445318898576	0.005903164885174188	-0.09340764328404395	-0.05366009847061793	0.8436960725117648	0.04168650672424363	0.7146550723297939	0.993233694617491	-0.04070525671364229	0.012914229393383589	-0.09194363853313817	-0.0012868499905201438	True	-29.01591116349725	1.1566502506268	TETRAloop	NN	GCGC		GCGGATGTCCGC	-34.4	-0.0988231500886667	74.94657422512239	-3.83836096	((((....))))	-3.75	-3.1168592675257534	-2.830750428398576	75.0	66.2824841970708	-2.967651899204786	-34.4	-0.0988231500886667
TETNN542	-14.37023916739931	1.1958617582947149	-19.55493110055464	-11.127703240009954	45.62488568310882	0.7511567090761339	43.713594404495126	47.70442363067313	-0.8031699578828347	0.07518396897494738	-1.0160740202197875	-0.5349218860641556	-0.0454813713525924	0.003930477408839409	-0.06208114056507576	-0.03451055001876378	0.6902468507571581	0.03430616283504601	0.5868517280960669	0.8197059973480335	0.0016024858856754315	0.010761347753202153	-0.034688053185370375	0.039779766877228964	True	-34.19910783496264	1.0860435671708784	TETRAloop	NN	GCGC		GCGGATGCCCGC	-32.4	-0.0933419313235531	73.96088082901554	-3.55120499	((((....))))	-3.45	-2.840710133732884	-2.559799856578529	83.33333333333333	66.34366608846142	-2.800449246138273	-32.4	-0.0933419313235531
TETNN543	-21.03908240300621	1.7628029869114052	-27.46552211864718	-16.949903111664106	45.26239590405269	0.7043442768870691	43.766853643998054	47.25100289664209	-0.9154250198377915	0.058572668459395634	-1.074760839011174	-0.7439052010021823	-0.06576018971355706	0.005684314835448734	-0.08628532136211926	-0.05240936457838082	0.7929678556682491	0.03344026897016629	0.6988980147759625	0.8883770528469731	-0.011734854900483767	0.01433373362252175	-0.05117542208586706	0.04143178733972261	True	-30.137309764795596	1.4654715492279713	TETRAloop	NN	GCGC		GCGGATGGCCGC	-31.8	-0.0910849588908592	75.97460176991149	-3.64657447	((((....))))	-3.55	-2.93288654043693	-2.6504920126289004	83.33333333333333	68.26973090116269	-2.9124779638023757	-31.8	-0.0910849588908592
TETNN544	-19.477458377480193	1.7118981695708506	-26.491962892833282	-14.026174062815988	43.73662787101249	1.0289155008366253	40.907026211383155	47.42159368909129	-0.5647111366433036	0.06590308234580888	-0.7962352048232525	-0.3340961326508489	-0.060873571857489935	0.005380821589376363	-0.08279879790236516	-0.0435450365928207	0.8889942697420916	0.04912728574912865	0.7213501251237298	1.0822173732047895	-0.03367624894086299	0.015046168858049718	-0.09090324591344369	0.019336992449671714	True	-37.25907152737247	1.4737302194761952	TETRAloop	NN	GCGC		GCGGACAACCGC	-34.4	-0.0988231500886667	74.94657422512239	-3.83838412	((((....))))	-3.75	-3.117040690792352	-2.8309972067672406	75.0	66.2824841970708	-2.967651899204786	-34.4	-0.0988231500886667
TETNN545	-22.469824680266495	1.5531216299358697	-29.097483587350638	-18.36950882757967	47.11633555797553	0.8603425562077631	44.427641591234234	49.44534571175801	-0.9093157516044698	0.07097046442870236	-1.140342609944068	-0.6611417645640767	-0.07015536106573537	0.004974816050463277	-0.09085882567057424	-0.05701815820285744	0.8528187641369431	0.04174027743436919	0.6993968641571044	0.97613802072898	-0.0321583256205129	0.012635887923706566	-0.06718752131807669	0.01718238169102493	True	-28.741630631034155	0.8834307536916611	TETRAloop	NN	GCGC		GCGGACATCCGC	-34.4	-0.0988231500886667	74.94657422512239	-3.83837747	((((....))))	-3.75	-3.116867451100513	-2.830761935560032	75.0	66.2824841970708	-2.967651899204786	-34.4	-0.0988231500886667
TETNN546	-20.917142775756357	1.8063125092106975	-27.82978259229019	-17.065066488904314	44.174292180327434	0.7308840559931357	42.462629856114624	46.60671842981625	-0.6657146224270076	0.06712487504279947	-0.8696461875675626	-0.48078704209186474	-0.06596557505887855	0.005860889979707479	-0.08798314300984851	-0.053279505445035694	0.858617821603276	0.047723033778824746	0.7296368842596319	1.035507275261925	-0.009382902669166393	0.012456087851522076	-0.04631088096403955	0.0273742402240536	True	-28.404638570316404	1.0069038026667227	TETRAloop	NN	GCGC		GCGGACACCCGC	-32.4	-0.0933419313235531	73.96088082901554	-3.54914589	((((....))))	-3.45	-2.835462131343341	-2.5533998466329813	83.33333333333333	66.34366608846142	-2.800449246138273	-32.4	-0.0933419313235531
TETNN547	-17.453300984508132	1.5143419795468136	-23.82472349780995	-12.832767948942971	44.49320743565889	1.9151699509076348	39.76984727176558	52.39936180305676	-0.5284619655120946	0.07252299209060022	-0.8000027160415903	-0.28976876281571073	-0.05503406444619754	0.004969319671976944	-0.07615115527934363	-0.03998591583719702	0.9582242349142069	0.07875663194993368	0.7434369675242585	1.2520564024152714	-0.020576657398036755	0.017462695746195227	-0.08762727626873947	0.03703148819990771	True	-30.056161686025845	1.1021473326585791	TETRAloop	NN	GCGC		GCGGACAGCCGC	-31.8	-0.0910849588908592	75.97460176991149	-3.64696147	((((....))))	-3.55	-2.933869223507365	-2.65170078932758	83.33333333333333	68.26973090116269	-2.9124779638023757	-31.8	-0.0910849588908592
TETNN548	-27.892588537966898	2.0487787187963318	-36.198106998414296	-22.633306144261223	44.61239288281514	0.4192634105639145	43.66262990711014	45.876924370529345	-1.0051604870245872	0.0635209110215022	-1.2105844393908696	-0.7799933627351434	-0.08736525891631167	0.006547275011500496	-0.1141791947871872	-0.07050455195699849	0.7348307665335676	0.03228105612547024	0.6289748568803244	0.8506518594467605	-0.014386284214449084	0.010630532935869443	-0.05241276460971747	0.02531319371766241	True	-36.9643293051269	2.074169053710475	TETRAloop	NN	GCGC		GCGGACTACCGC	-34.4	-0.0988231500886667	74.94657422512239	-3.83832504	((((....))))	-3.75	-3.1168344999700017	-2.830708946013865	75.0	66.2824841970708	-2.967651899204786	-34.4	-0.0988231500886667
TETNN549	-23.191007387059063	2.287835364756017	-32.438397650358034	-17.304037662772966	48.051849030640106	0.8567402934660822	45.46175256401259	51.443490469211774	-1.0568481220540125	0.07669605542898728	-1.3409588441761247	-0.8194543614736276	-0.07184842347414543	0.007202403329803343	-0.10094597365495671	-0.0530424101168905	0.7797756817234309	0.04519808500969954	0.6497070060845845	0.9511248875275394	-0.03227670932150229	0.010521374858506117	-0.0670329675307767	0.001567501888544969	True	-29.63907743259894	0.7347273158119895	TETRAloop	NN	GCGC		GCGGACTTCCGC	-34.4	-0.0988231500886667	74.94657422512239	-3.83831845	((((....))))	-3.75	-3.116661202302779	-2.8304735647206827	75.0	66.2824841970708	-2.967651899204786	-34.4	-0.0988231500886667
TETNN55	-13.869128221013916	1.0694098014053315	-18.483369131767375	-10.767789969959455	40.228538941546795	0.6515827594630772	38.695459599816516	41.88052906937933	-0.365947612536348	0.058622994556848544	-0.5625611747433754	-0.17147769909852503	-0.04356523838133938	0.003479816777523495	-0.058723766048756586	-0.033301568701573775	0.6676707051088524	0.028501104339193287	0.5910192152369211	0.7671275740979452	-0.007860856367747537	0.011489042325463921	-0.04699938421993389	0.03534179778177153	True	-28.746437464053443	0.8506610334362134	TETRAloop	NN	GCGC		GCGAAGTGTCGC	-30.899999999999984	-0.090891504110914	66.8157680028379	-2.86593452	((((....))))	-2.71	-2.189796591260448	-1.9278495096120027	66.66666666666667	57.59368032487964	-1.923981499551915	-30.899999999999984	-0.090891504110914
TETNN550	-32.77502672093072	3.087716723809547	-42.83098780088711	-26.352166228344238	43.796399568715	0.6849566359882349	42.35885120671375	45.53798373886657	-0.8175022776796357	0.07662067066975684	-1.013715673045498	-0.6552148707148325	-0.10319648303322113	0.00984691476161904	-0.13515572477713042	-0.08279203769093904	0.6891959464039695	0.02751670004585632	0.6263309727311442	0.7504979359479794	0.006145296626462702	0.016324040324735948	-0.03189535108834469	0.043250833817972865	True	-43.84605634941253	1.7665672687304712	TETRAloop	NN	GCGC		GCGGACTCCCGC	-32.4	-0.0933419313235531	73.96088082901554	-3.54900991	((((....))))	-3.45	-2.8349411869213363	-2.5526779624899723	83.33333333333333	66.34366608846142	-2.800449246138273	-32.4	-0.0933419313235531
TETNN551	-24.527772002394457	3.2833463633641857	-34.3704902000238	-17.069692943953772	45.18717360500962	1.3174782667372373	42.71017274598697	48.2556122417179	-0.7834253823667192	0.07661106959579186	-0.9719880187369766	-0.5983406704803315	-0.078027884150195	0.010650574237270527	-0.10990010745718143	-0.05367704155751396	0.9450882044764488	0.08065766240943027	0.7458332581040871	1.176075501678394	0.035524111060275025	0.01374958334018549	0.0017398721409938721	0.06537576283677915	True	-25.953404273195666	0.8513731488244477	TETRAloop	NN	GCGC		GCGGACTGCCGC	-31.8	-0.0910849588908592	75.97460176991149	-3.64763799	((((....))))	-3.55	-2.9335930747199908	-2.6513171733671164	83.33333333333333	68.26973090116269	-2.9124779638023757	-31.8	-0.0910849588908592
TETNN552	-24.17311099751316	2.6518355066097126	-32.654017001485556	-18.49535563462513	50.571278966606904	1.468270471225538	46.31183356432488	55.166267081231666	-1.1750952751880817	0.10126592836346324	-1.4716704300819063	-0.9151947914102191	-0.07468607978923146	0.008267026599477863	-0.10100665325327533	-0.0570764600380713	0.9653427578406202	0.06982865233489645	0.7333257823607244	1.1732939286091009	-0.013986500478254274	0.012773085963327482	-0.05188948643861407	0.02223240229675241	True	-23.14964299919879	0.9209476955238387	TETRAloop	NN	GCGC		GCGGACCACCGC	-34.4	-0.0988231500886667	74.94657422512239	-3.83839942	((((....))))	-3.75	-3.117127970980257	-2.83111728728251	83.33333333333333	67.28651408161272	-3.0603535205912547	-34.4	-0.0988231500886667
TETNN553	-27.37415568030173	3.0163487806000964	-40.781446743217124	-18.513912007065223	46.53384331864899	0.7304671476622091	44.405114694159444	48.65215825377054	-1.176228298878766	0.11567962659099199	-1.707822659547244	-0.8180141053848038	-0.08412484890670796	0.009433073032996595	-0.1260844593608731	-0.05660231133191339	0.812607529571978	0.04905164479772142	0.6501522701347395	0.9985967709023005	-0.01131826155951063	0.010382614242889132	-0.04502940434030047	0.02338240303760072	True	-33.18223968047995	1.4563601178734205	TETRAloop	NN	GCGC		GCGGACCTCCGC	-34.4	-0.0988231500886667	74.94657422512239	-3.83836369	((((....))))	-3.75	-3.116867679682769	-2.8307600581432126	83.33333333333333	67.28651408161272	-3.0603535205912547	-34.4	-0.0988231500886667
TETNN554	-34.60562861619612	3.432932346258419	-44.36272456447275	-26.974650194827493	43.925095743059984	0.7395927450216053	42.451907880413856	46.04436894007048	-0.7811904776726852	0.07275470475463985	-0.9691142333913105	-0.6021592739385874	-0.10877682085592062	0.010944148595777968	-0.13983390725806652	-0.08443816932686839	0.8344012897899252	0.052657158948447774	0.740785391081172	1.0090288476945852	-0.0018446353254290909	0.014093988983797415	-0.04139300470260705	0.03402115733231039	True	-24.27810948436371	0.8829804248756302	TETRAloop	NN	GCGC		GCGGACCCCCGC	-32.4	-0.0933419313235531	73.96088082901554	-3.54908183	((((....))))	-3.45	-2.835353700626858	-2.553246042261869	91.66666666666667	67.34805848909019	-2.887761238374366	-32.4	-0.0933419313235531
TETNN555	-19.06318626826827	2.0527776071273807	-25.94455416240899	-13.22733837754947	46.4919845807655	1.822218771674738	41.76243660713361	52.68400184240513	-0.7499416969900253	0.06416797377789968	-0.9398462873956459	-0.5594119823807373	-0.059646364355544504	0.006645787387173697	-0.0821288890111558	-0.04072431545446466	0.9648842817058281	0.08129003992555005	0.7375646778421715	1.2626327313562107	0.0015773808347774158	0.019540927438569305	-0.061846148252454554	0.05948838755276649	True	-26.384826044454208	0.7141784309717624	TETRAloop	NN	GCGC		GCGGACCGCCGC	-31.8	-0.0910849588908592	75.97460176991149	-3.65968219	((((....))))	-3.55	-2.957829701497644	-2.677846685799634	91.66666666666667	69.28556921037125	-2.9981730672933593	-31.8	-0.0910849588908592
TETNN556	-24.571284452528527	1.8103200563930184	-31.972416637137826	-19.678382635156034	44.4851025189385	0.6124692044117824	42.83782633394887	46.49216814934687	-0.7472613835702068	0.050714682549489826	-0.9076435178636972	-0.5996254949396395	-0.07670833075719118	0.005754734038849376	-0.10025205182437934	-0.061061204363240876	0.8460036496462588	0.03416350892427329	0.7264155141071359	0.9596803441204027	-0.020942546291719055	0.011128411377369245	-0.056981900325356265	0.014225070668257006	True	-30.26550155611027	1.1645299186074711	TETRAloop	NN	GCGC		GCGGACGACCGC	-34.4	-0.0988231500886667	74.94657422512239	-3.83869733	((((....))))	-3.75	-3.1182963983688867	-2.8327517982393577	83.33333333333333	67.28651408161272	-3.0603535205912547	-34.4	-0.0988231500886667
TETNN557	-53.67569937867486	4.087450041400997	-67.60009356762332	-43.3613677012053	51.47862881251406	0.5173834125117861	50.070068611092154	52.886743909213514	-2.4755620642259206	0.14594992477535843	-2.9060265574479187	-2.1015133929121954	-0.16431147405236013	0.01271271166460851	-0.20785908963942515	-0.1322872763718557	0.6804784791938006	0.042747819528491424	0.5584078626036594	0.8009952515833471	-0.08686245442477751	0.008983222540272314	-0.11830153940094197	-0.05912373567129478	True	-32.22041194920466	0.9355209099298444	TETRAloop	NN	GCGC		GCGGACGTCCGC	-34.4	-0.0988231500886667	74.94657422512239	-3.83851361	((((....))))	-3.75	-3.1176002675869774	-2.8317854080316627	83.33333333333333	67.28651408161272	-3.0603535205912547	-34.4	-0.0988231500886667
TETNN558	-20.0857966357834	1.7487010946846828	-26.89679321928354	-15.070289978825238	46.79681737648541	1.0801223786360397	43.35222136622383	50.82882468770721	-0.7345611622958816	0.06609583390647235	-0.9731029253348936	-0.5283497236231719	-0.062379390689117825	0.00553242804363578	-0.08435410551810243	-0.046451789048064934	0.8747655722142491	0.04871317876985889	0.6950076620664333	1.0620137305365316	-0.020873814283833562	0.01139517964308915	-0.06183114912789081	0.01671787871906323	True	-25.26498076631451	0.7499365007672549	TETRAloop	NN	GCGC		GCGGACGCCCGC	-32.4	-0.0933419313235531	73.96088082901554	-3.5514435	((((....))))	-3.45	-2.841859567654704	-2.561391504179599	91.66666666666667	67.34805848909019	-2.887761238374366	-32.4	-0.0933419313235531
TETNN559	-37.60406529395052	4.125272883937845	-53.463409520508286	-26.82725283845809	50.05712499325085	0.9860587438791039	47.67189407091738	53.54553747936524	-1.559500296044938	0.10547973003298171	-1.910114631022327	-1.3276472183535477	-0.1160998443681608	0.013001226643807068	-0.1660588790865721	-0.08200640304520392	0.9690819106543951	0.0707288969841149	0.7482781176566781	1.1994419722010456	-0.02237592565288113	0.012205300857499934	-0.05845338172490167	0.013446837650981503	True	-26.027655738389075	0.8097741401151064	TETRAloop	NN	GCGC		GCGGACGGCCGC	-31.8	-0.0910849588908592	75.97460176991149	-3.64677903	((((....))))	-3.55	-2.9338771278380835	-2.6518669588254724	91.66666666666667	69.28556921037125	-2.9981730672933593	-31.8	-0.0910849588908592
TETNN56	-8.135293224483647	0.5910397452340613	-10.898453635474729	-6.471110580026545	50.17893988508105	3.224606337503176	38.3115231626295	62.02412944032476	-0.3228669961270193	0.07092555072059739	-0.5507893965875579	-0.040036127589598264	-0.025102388146553405	0.0019968627414175817	-0.03458389981834044	-0.01960188276304832	1.0042437074547024	0.057877752339539526	0.7809297743981313	1.217998761654126	-0.06565228889771048	0.013293727257949067	-0.11146064914161709	-0.021376980301090212	True	-35.835838497302134	1.6252881720044965	TETRAloop	NN	GCGC		GCGAAGCATCGC	-31.79999999999999	-0.0931484765436079	68.24044652128765	-3.09917923	((((....))))	-2.91	-2.4559722829572044	-2.2049755360752505	66.66666666666667	58.94196078435522	-2.1010877568204185	-31.79999999999999	-0.0931484765436079
TETNN560	-22.743094220265316	2.370075704154486	-32.31967296026876	-17.259751601376834	41.802504290618174	0.8752746948649295	39.44706774837598	44.340888051241016	-0.3622395615723081	0.0600447471630285	-0.5289416728827122	-0.1970976162614034	-0.0722059321532281	0.00766637051212409	-0.10326380090964536	-0.054302961070990606	0.8413320386835507	0.048970471880788256	0.698751680547957	0.9792602890176559	-0.04637253793056967	0.01740225758538528	-0.10054802434296582	0.006577313011974861	True	-31.550034697629346	1.4273174509171231	TETRAloop	NN	GCGC		GCGGAGAACCGC	-34.4	-0.0988231500886667	74.94657422512239	-3.83980469	((((....))))	-3.75	-3.122139046220928	-2.838113170066932	75.0	66.2824841970708	-2.967651899204786	-34.4	-0.0988231500886667
TETNN561	-26.18180778377508	2.2788465662601634	-36.363446955568115	-19.63454739310077	44.84073831614683	0.7640875620033989	42.8527577266265	47.81264004110072	-0.7549558434248097	0.06222872554796773	-0.9807707011780672	-0.5728168197640058	-0.08211148188800724	0.007284163851662948	-0.11463609965313455	-0.06099676254532388	0.7787907792012435	0.04303739066820156	0.6413790059182786	0.9413789620004284	-0.04465298216906742	0.013853781404098715	-0.08995827914837516	0.010110625960259524	True	-27.311992436392696	0.8641846268749473	TETRAloop	NN	GCGC		GCGGAGATCCGC	-34.4	-0.0988231500886667	74.94657422512239	-3.83981582	((((....))))	-3.75	-3.1219672338978333	-2.8378806001600654	75.0	66.2824841970708	-2.967651899204786	-34.4	-0.0988231500886667
TETNN562	-20.52268303030051	2.259721485681566	-28.42530839575087	-14.915961327468409	43.49454831277457	1.1914064235786108	40.27526593206917	47.66065198151251	-0.5366551384803027	0.06296765015951804	-0.7380321732437518	-0.35499872301701857	-0.06457297456325194	0.007250864015768902	-0.09012331725896558	-0.04636902572104308	0.8514888911846762	0.06406679016748541	0.6822322204441041	1.0888986877337035	-0.03254166923099865	0.014679146578990585	-0.07722679450284431	0.011615509780127287	True	-32.29592001471573	1.4510655017051937	TETRAloop	NN	GCGC		GCGGAGACCCGC	-32.4	-0.0933419313235531	73.96088082901554	-3.5519998	((((....))))	-3.45	-2.84636916777928	-2.568459455721386	83.33333333333333	66.34366608846142	-2.800449246138273	-32.4	-0.0933419313235531
TETNN563	-17.35861927899186	1.6046319980737498	-23.057895102271374	-13.650813929148441	45.00847810225297	1.2413562790495654	41.89534786821718	49.123686494325256	-0.6212874802856182	0.06297811257694966	-0.7876835650580973	-0.41425635015948736	-0.054803127008381	0.0052143218801912515	-0.0730070820259071	-0.04273727914545289	0.9299511128822049	0.05945838527295524	0.7475995425311788	1.121565752566768	-0.007301854647785938	0.01513717719174403	-0.05964624027980369	0.034380984447541445	True	-23.855913229170937	0.6335483439035877	TETRAloop	NN	GCGC		GCGGAGAGCCGC	-31.8	-0.0910849588908592	75.97460176991149	-3.64890536	((((....))))	-3.55	-2.94074734167286	-2.661231550994457	83.33333333333333	68.26973090116269	-2.9124779638023757	-31.8	-0.0910849588908592
TETNN564	-24.23223416191328	1.8359277095818898	-31.98837755943117	-18.95893964220644	46.51692349116141	0.6764965222320015	44.65497199132411	48.70122085117409	-0.9124413476314496	0.06587425388226885	-1.1390290579078592	-0.6966424188490575	-0.0752260292470107	0.005789611251650442	-0.09984189813948639	-0.05866760540084998	0.8219470515056471	0.03590120937448092	0.7193155585832469	0.9601622700570724	-0.004519630770046566	0.013015710322572028	-0.052348158811835896	0.03966848084240432	True	-36.659538300159426	1.434723152477593	TETRAloop	NN	GCGC		GCGGAGTACCGC	-34.4	-0.0988231500886667	74.94657422512239	-3.83892144	((((....))))	-3.75	-3.119445150515706	-2.834352928452144	75.0	66.2824841970708	-2.967651899204786	-34.4	-0.0988231500886667
TETNN565	-23.386800787612852	2.1223965668878013	-32.20838561104585	-16.81306294122742	50.2742931031434	1.255574359512022	46.33966655379275	55.130893131530314	-1.0230745043623415	0.05750743712422879	-1.2055661093867993	-0.8647909011013898	-0.07148626043812645	0.006647773845666111	-0.09946864234256438	-0.05120973521062597	0.9144180327978265	0.05973312940927517	0.7190327028123811	1.1594325658103029	-0.040034990291062916	0.010391826223646433	-0.07681159273026057	-0.0055000447036724935	True	-31.643400438454613	1.1941876734850145	TETRAloop	NN	GCGC		GCGGAGTTCCGC	-34.4	-0.0988231500886667	74.94657422512239	-3.83891485	((((....))))	-3.75	-3.11927258546376	-2.834118935002832	75.0	66.2824841970708	-2.967651899204786	-34.4	-0.0988231500886667
TETNN566	-21.07558739691875	1.8698748876879079	-29.219423065797212	-15.847724798733294	46.36363668181415	0.8858053380912907	43.30025368883293	49.02768275453299	-0.7456769375030494	0.052089464238527526	-0.9428013401244094	-0.6211219501244144	-0.06534351165607004	0.0058778869734485845	-0.09084338459459648	-0.0487738381149338	0.8935837602742076	0.04583665486902798	0.7197201713356415	1.0554340746145723	-0.04334502789263699	0.011912477549127687	-0.07966088144947846	0.0016823280922067655	True	-27.17961506482345	1.081517160149427	TETRAloop	NN	GCGC		GCGGAGTCCCGC	-32.4	-0.0933419313235531	73.96088082901554	-3.54997953	((((....))))	-3.45	-2.8391016237298685	-2.558439465951842	83.33333333333333	66.34366608846142	-2.800449246138273	-32.4	-0.0933419313235531
TETNN567	-13.734421868729632	1.0047792874993031	-18.08743952422296	-10.517758005447561	47.7877146736722	0.846724443519061	45.56070252577469	50.15925593679309	-0.9192209822278268	0.06234758640486214	-1.1289206791246027	-0.7088089785218388	-0.043008475531495144	0.003291710558889509	-0.057348572465083125	-0.03285972522550209	0.7879550304392267	0.0370649742368491	0.677590977878219	0.9170952295318759	0.030879649491298476	0.010548679699016714	-0.004499435630978566	0.06501152230545787	True	-37.70290783247011	1.1965014389931603	TETRAloop	NN	GCGC		GCGGAGTGCCGC	-31.8	-0.0910849588908592	75.97460176991149	-3.64845454	((((....))))	-3.55	-2.937122077051726	-2.656208213167462	83.33333333333333	68.26973090116269	-2.9124779638023757	-31.8	-0.0910849588908592
TETNN568	-11.186214214284286	0.6906223443265123	-14.054454906270115	-9.295829451429777	52.2066007149726	2.3444347690975085	43.771810380043235	60.10239104711553	-0.5216855045822589	0.0718707940362137	-0.7501117363911375	-0.2567230166698955	-0.034439349519480036	0.0022406495583221584	-0.0438314153881213	-0.028288112892457973	0.99576107228945	0.05458199069492728	0.7869187507585175	1.2036254559778086	-0.06368752659286007	0.014437064040739299	-0.11424645254579546	-0.0127229413902561	True	-32.38047745617122	0.8605050409943291	TETRAloop	NN	GCGC		GCGGAGCACCGC	-34.4	-0.0988231500886667	74.94657422512239	-3.85443971	((((....))))	-3.75	-3.1506811341720224	-2.8725624451964022	83.33333333333333	67.28651408161272	-3.0603535205912547	-34.4	-0.0988231500886667
TETNN569	-20.908428660089694	1.8689578634012387	-29.060418939977364	-15.39062455571571	45.88853967766772	0.5569737048785696	44.49245979274354	47.53325980216678	-1.115028576549918	0.08600541257932286	-1.4511177472883412	-0.8431541162064228	-0.06348888466740191	0.005826859953090258	-0.0887925756540863	-0.04645477054583719	0.528335834185865	0.027467895815746074	0.4443212264702082	0.6190835227387155	-0.04053684643904197	0.01207317363833082	-0.08382253675535421	0.0004927885299436172	True	-22.403473920785252	1.2736685220205375	TETRAloop	NN	GCGC		GCGGAGCTCCGC	-34.4	-0.0988231500886667	74.94657422512239	-3.84861777	((((....))))	-3.75	-3.1414087255904737	-2.8612346234358617	83.33333333333333	67.28651408161272	-3.0603535205912547	-34.4	-0.0988231500886667
TETNN570	-10.718644633219954	0.685157827649548	-13.482621877608828	-8.920279254135865	46.43631197516506	2.553780012490364	37.094095144492606	54.73436799733647	-0.3253504323905937	0.07617822092541224	-0.53914592209243	-0.02809829222570736	-0.03348366943094797	0.0023351893537770403	-0.042961765853754226	-0.02754984236525101	1.0237019049766356	0.058768682119530645	0.8097275360339933	1.214224828186795	-0.06129188855230145	0.01378646331268659	-0.11614809539427681	-0.015552376369020779	True	-36.17490667193679	1.820857029453814	TETRAloop	NN	GCGC		GCGGAGCCCCGC	-32.4	-0.0933419313235531	73.96088082901554	-3.56115905	((((....))))	-3.45	-2.867208610615842	-2.592601550981076	91.66666666666667	67.34805848909019	-2.887761238374366	-32.4	-0.0933419313235531
TETNN572	-19.466065383893465	1.2678903165209556	-24.75207901451827	-15.613893116193728	43.07989763194847	0.6022588116415761	41.25950383702256	44.641074803712634	-0.6146906215867706	0.052410873042622624	-0.7851792332028947	-0.4352784141278833	-0.06079042328721452	0.0040486280443952916	-0.07776929173339578	-0.04841461027548605	0.7944896102799065	0.029182526001866573	0.707667042941886	0.8765302683646159	0.015490787441121144	0.009490970267082312	-0.020492397788534386	0.04374475013570061	True	-29.799982196846926	0.793891721345725	TETRAloop	NN	GCGC		GCGGAGGACCGC	-34.4	-0.0988231500886667	74.94657422512239	-3.83930062	((((....))))	-3.75	-3.1208529076365434	-2.8363116218994824	83.33333333333333	67.28651408161272	-3.0603535205912547	-34.4	-0.0988231500886667
TETNN573	-24.38345407070475	2.348302085020897	-34.02173772267668	-17.931740891961255	47.018645931673426	0.8287172730094813	45.09083931130454	50.028948363019055	-1.0867103501090583	0.08533308675797727	-1.387886409611877	-0.812812296854014	-0.07510326789654566	0.007358918426374968	-0.1050529571645659	-0.054975275938206905	0.7416388103982327	0.04749303073619883	0.5845850572999994	0.9130104441387468	-0.051739895614538664	0.008931225904294985	-0.08024421782573968	-0.024027083607626235	True	-30.560357327156705	1.3046665048929484	TETRAloop	NN	GCGC		GCGGAGGTCCGC	-34.4	-0.0988231500886667	74.94657422512239	-3.83914698	((((....))))	-3.75	-3.1202510181880623	-2.835477321605953	83.33333333333333	67.28651408161272	-3.0603535205912547	-34.4	-0.0988231500886667
TETNN574	-17.34936075413991	1.5024038203841015	-23.327484985920254	-13.590609186045427	44.47791390842974	1.1208366200847546	41.554200054571474	48.77151146294641	-0.6368169884897117	0.06656042829019293	-0.856956561963041	-0.4147708113487885	-0.05405608099681722	0.004782500590432519	-0.0733056591397725	-0.04182125711697031	0.8367175686500342	0.052745962853658346	0.6844583064041448	1.046231388546695	-0.02046041373347923	0.01414807470978719	-0.07134914885275664	0.027442093615136224	True	-30.113316613860455	0.9078922089470951	TETRAloop	NN	GCGC		GCGGAGGCCCGC	-32.4	-0.0933419313235531	73.96088082901554	-3.55216428	((((....))))	-3.45	-2.845288916279777	-2.5662446585760854	91.66666666666667	67.34805848909019	-2.887761238374366	-32.4	-0.0933419313235531
TETNN575	-15.444303103320838	1.7349849425920523	-23.032693530172587	-10.714725568281082	44.50151662105714	0.9086205569508257	41.958920897524756	46.79376349749568	-0.6791117501866196	0.09319090048864512	-1.092433204105742	-0.37687005761011255	-0.048011312666337645	0.005503270633502998	-0.07184099079783561	-0.03252267895854333	0.7678620469684421	0.04226845759049311	0.6135557177540575	0.9219998738627841	0.01746655249366989	0.009468231208377633	-0.009666419089195091	0.049159868228855444	True	-28.48877685701091	0.8417123685490717	TETRAloop	NN	GCGC		GCGGAGGGCCGC	-31.8	-0.0910849588908592	75.97460176991149	-3.64764756	((((....))))	-3.55	-2.937468666251056	-2.656832647043033	91.66666666666667	69.28556921037125	-2.9981730672933593	-31.8	-0.0910849588908592
TETNN576	-26.186014726547178	2.5503258450830257	-37.24245362852812	-18.29385030122341	46.608537992289236	0.6222403753355722	45.18731322826704	48.9121195927872	-1.1974773215530559	0.08336380482475333	-1.5080622501886884	-0.9947575015223583	-0.08022999628345688	0.007944755622623091	-0.11431966197078818	-0.055772539936921876	0.7827325247745257	0.04208779554663003	0.6677115822035018	0.9585061903883844	-0.013744163659136348	0.011694773827402591	-0.054212750316888624	0.022878594166677417	True	-34.64562263593847	1.2082249158839453	TETRAloop	NN	GCGC		GCGGTAAACCGC	-34.4	-0.0988231500886667	74.94657422512239	-3.83823693	((((....))))	-3.75	-3.1162727015390166	-2.8299257814472853	66.66666666666667	65.28435915322143	-2.874950277818313	-34.4	-0.0988231500886667
TETNN577	-24.71779058480546	2.0190024650476803	-34.40926940804301	-18.928341271735096	46.899293233375076	0.7830099535375611	44.47030444472979	49.93058190751007	-0.9354624713414857	0.06927380531936518	-1.1956058472328333	-0.7134155256642926	-0.07657931974227514	0.006376762379824321	-0.10763267065838149	-0.058328744872209126	0.8282063319442419	0.046123601603664306	0.6769882333158491	0.9855541172955927	-0.03587755019314909	0.009368722434792687	-0.06836135225437545	-0.0028531313717683015	True	-27.20969576960318	0.7594726583962751	TETRAloop	NN	GCGC		GCGGTAATCCGC	-34.5	-0.0994679993551507	73.69521880064826	-3.74096462	((((....))))	-3.65	-3.0203308610017365	-2.734821225549129	66.66666666666667	64.10139001336904	-2.7724065286259245	-34.5	-0.0994679993551507
TETNN578	-27.789326659616414	3.551829942804901	-39.79517785817201	-20.92481089149999	44.897699026159216	1.0191247824196064	43.06993015949898	47.58298394113574	-0.8281913405100538	0.0967915491495633	-1.029783376386615	-0.5482175890718798	-0.08701074001313075	0.011258206382694027	-0.12520724233343436	-0.06513818111002909	0.8076038578187487	0.05872850645845449	0.6691499593242349	0.9581112229601522	0.008303695444003827	0.015120592911470169	-0.034056417415727465	0.04320506088536606	True	-29.230244426117192	1.1270153161033263	TETRAloop	NN	GCGC		GCGGTAACCCGC	-30.899999999999995	-0.0888279864581653	74.71333938294015	-3.45506645	((((....))))	-3.35	-2.749815679800076	-2.471874437800386	75.0	66.06071155099033	-2.6472512699252326	-30.899999999999995	-0.0888279864581653
TETNN579	-23.33075671140322	1.7628703340066951	-29.629950500233374	-19.148775604432032	48.38537917229107	0.5892409052742111	47.08257856306062	50.007828014961646	-1.2490425545397568	0.07601020631649937	-1.5010718980963815	-1.0547042250730636	-0.07243434686641889	0.005588502646346438	-0.09247586435155859	-0.05914927035643519	0.7002246181471363	0.033168966365745345	0.6123128548172497	0.7886970907846766	-0.02501727776522783	0.011440198837994405	-0.05474799654971596	0.01042501461561027	True	-29.7489464804588	1.09145783311206	TETRAloop	NN	GCGC		GCGGTAAGCCGC	-32.9	-0.094309205223279	75.70247863247863	-3.74322744	((((....))))	-3.65	-3.026818598343292	-2.7429547723618457	75.0	67.00118927216334	-2.901765915227832	-32.9	-0.094309205223279
TETNN58	-8.81932360346027	0.6613626015398112	-11.938307666069091	-7.010573495516433	41.2255879482774	2.9620389993659835	31.750678896873936	52.17794892466057	-0.120274371237352	0.08169054873233969	-0.38049019814009405	0.19908270224993815	-0.028088966642373522	0.0023139708470335924	-0.038961564276665236	-0.021828195580841758	0.9961801113418165	0.056848496774358645	0.8024261482305042	1.2121188271687255	-0.06224163403058387	0.013012222711975666	-0.10928210282722108	-0.016555066978072346	True	-34.36970725254524	1.0937074613243762	TETRAloop	NN	GCGC		GCGAAGCCTCGC	-29.499999999999982	-0.0870224085120102	65.84314560948502	-2.73756631	((((....))))	-2.51	-2.130250377419184	-1.8907444752705336	75.0	57.620944874749625	-1.839091018213406	-29.499999999999982	-0.0870224085120102
TETNN580	-27.398909231086137	2.4860900643062704	-38.55966691133894	-20.306011211792907	51.362600092662646	0.9006173806676578	49.048057402424284	55.07742835355612	-1.5772695589625891	0.12555074967671298	-2.0462024903498808	-1.1919578610110724	-0.08293731271565691	0.007699405608412212	-0.11758836507189478	-0.061203801700031014	0.6677561262220487	0.044928685466315586	0.528143827603796	0.8616127486054964	-0.055351235378731586	0.010712499540662316	-0.08971654577560784	-0.0206005849462308	True	-36.21593779555147	1.4373442147426787	TETRAloop	NN	GCGC		GCGGTATACCGC	-34.4	-0.0988231500886667	74.94657422512239	-3.83823832	((((....))))	-3.75	-3.1162727015390166	-2.8299257814472853	66.66666666666667	65.28435915322143	-2.874950277818313	-34.4	-0.0988231500886667
TETNN581	-30.59479229815555	2.4287475403995	-40.26813949557248	-22.206321315866873	47.001656519406765	0.5112862892570178	45.55363963023641	48.79135360104529	-1.36556472477658	0.08326729679907272	-1.6512070362549058	-1.0627889480731505	-0.09414089197780653	0.007627718460934014	-0.1249459745506159	-0.06794591896715169	0.6499893037523314	0.033442701784110886	0.5482409585704541	0.7690512217461795	-0.02733556997131617	0.010291037687845755	-0.060374345058453946	0.012877920168934385	True	-25.85352625056153	0.8385494042027545	TETRAloop	NN	GCGC		GCGGTATTCCGC	-34.5	-0.0994679993551507	73.69521880064826	-3.74091409	((((....))))	-3.65	-3.0203308610017365	-2.734821225549129	66.66666666666667	64.10139001336904	-2.7724065286259245	-34.5	-0.0994679993551507
TETNN582	-30.50948626989865	1.8150059594072625	-38.45570309649117	-25.236675981063357	44.135786800232545	0.49167319756438393	42.75561198841551	45.603825511288214	-0.7720238202051202	0.04192334588588039	-0.8964098299875176	-0.6576016379847435	-0.09497191778802153	0.005750268350655526	-0.11992084053426968	-0.07798412045404786	0.6986869804585969	0.026806736804121146	0.6245853557761804	0.7822368189475796	-0.047195006816548694	0.009580310105726752	-0.0801008637013751	-0.0113226418750376	True	-31.48015027806927	1.2310511731019897	TETRAloop	NN	GCGC		GCGGTATCCCGC	-30.899999999999995	-0.0888279864581653	74.71333938294015	-3.45335524	((((....))))	-3.35	-2.7412525383105004	-2.460126276262451	75.0	66.06071155099033	-2.6472512699252326	-30.899999999999995	-0.0888279864581653
TETNN583	-33.61062453260864	4.098858133497283	-48.96527907437455	-23.092265867878844	53.683930740874004	1.4016930354834798	51.133603569361156	60.05440560349875	-1.9617441604325847	0.12821225496091948	-2.4029391901727375	-1.7260780712465107	-0.10170241834547895	0.01275992734081676	-0.14974364195510032	-0.06845518047445347	0.8839599791117506	0.07247003485570004	0.7099786640884423	1.19700044816113	-0.026159009866922482	0.010557566473947491	-0.05523152253895658	0.0020611302164216545	True	-26.445038795993934	0.9894663234262571	TETRAloop	NN	GCGC		GCGGTATGCCGC	-32.9	-0.094309205223279	75.70247863247863	-3.74387678	((((....))))	-3.65	-3.0268199942983864	-2.742956718692677	75.0	67.00118927216334	-2.901765915227832	-32.9	-0.094309205223279
TETNN584	-40.42340143648	3.696757128953745	-53.47418210825596	-28.55871136136178	49.801697707481814	0.608986869474464	48.72786474467476	52.1120613831834	-1.9262003322993098	0.12589712798717728	-2.370584659499568	-1.5939853111726838	-0.1229919248061883	0.011464695861574545	-0.163403736121218	-0.08613129090225657	0.6012544434331186	0.03440217147808309	0.5071314882759524	0.7357620453560442	-0.04592852154075007	0.008650958024316468	-0.07385329312054183	-0.017649362017067672	True	-34.75119739727099	1.107016922627753	TETRAloop	NN	GCGC		GCGGTACACCGC	-34.4	-0.0988231500886667	74.94657422512239	-3.83913662	((((....))))	-3.75	-3.1200068934335285	-2.835121904701779	75.0	66.2824841970708	-2.967651899204786	-34.4	-0.0988231500886667
TETNN585	-23.288715544434794	1.5326555212493667	-29.21430066012153	-18.893533969261913	54.72460255535854	1.1858821131448223	50.064859781734114	58.876784221001174	-1.274797557956597	0.07571466864531755	-1.5561624235439553	-1.005945961374806	-0.07114972871353178	0.004852560502945706	-0.08999471990892474	-0.05738568588567135	1.0092059208270208	0.06005517839647172	0.7797557660583366	1.2254031013852702	-0.04557264847009274	0.00996092188086309	-0.07937685221674523	-0.006043793508513546	True	-27.422649599856744	0.8516713781919472	TETRAloop	NN	GCGC		GCGGTACTCCGC	-34.5	-0.0994679993551507	73.69521880064826	-3.74161511	((((....))))	-3.65	-3.02348472639374	-2.7391918958611146	75.0	65.09253930859194	-2.8653776314699124	-34.5	-0.0994679993551507
TETNN586	-21.559292770633828	1.613769263543408	-28.077356676612457	-16.903175546990628	45.14801961524625	0.489212353607837	43.7896841583202	46.59489824667192	-1.0179430277467292	0.08444678567883487	-1.3567107709089548	-0.7456028313641259	-0.06665705259539098	0.0050528413052233065	-0.08721409713361222	-0.05217961936641404	0.7368121274351028	0.03051984776717671	0.649249585178969	0.8335318464611715	-0.023278399474601558	0.014510609448606271	-0.07575475829944535	0.030134862063208062	True	-25.77158465283917	0.6662684685691123	TETRAloop	NN	GCGC		GCGGTACCCCGC	-30.899999999999995	-0.0888279864581653	74.71333938294015	-3.45420628	((((....))))	-3.35	-2.745420079305925	-2.4658598608288647	83.33333333333333	67.06342793418742	-2.7305210402985436	-30.899999999999995	-0.0888279864581653
TETNN587	-13.485629257231002	1.0262680314512618	-17.823779310868165	-10.783495376128165	57.61294371707462	1.6146821839942014	51.84182481175122	63.90283177661016	-0.9071651344872378	0.08236519686524814	-1.2203877124427958	-0.6135848230158126	-0.040851670756977335	0.0031864174827055704	-0.05431095988229746	-0.032333785045619186	1.0022893834612288	0.0560697378244516	0.8049213953788861	1.2224924607473355	-0.06734070881711098	0.013603268215193542	-0.11397847056821014	-0.020411474614014127	True	-29.432018245237533	1.1745605227667215	TETRAloop	NN	GCGC		GCGGTACGCCGC	-32.9	-0.094309205223279	75.70247863247863	-3.97681071	((((....))))	-3.65	-3.4166621111317768	-3.16068476486232	83.33333333333333	68.00948178402615	-2.990425314751515	-32.9	-0.094309205223279
TETNN588	-25.68080774199742	2.0222347120746145	-33.579869159376486	-19.664337333160866	51.4079131740449	1.0318472721810392	47.83739781173084	55.04798375018369	-1.165219401276819	0.05890646241447406	-1.368074653677204	-0.9936820588081119	-0.07899808665878338	0.0064170136720511405	-0.10416957275474664	-0.05968490661028801	0.8576277740759108	0.04897283814891109	0.686587062580571	1.0447201416579261	-0.030696437396279853	0.01008651188231032	-0.06639140344048222	0.0014359977868537975	True	-33.3410093857108	1.5111811212369017	TETRAloop	NN	GCGC		GCGGTAGACCGC	-34.4	-0.0988231500886667	74.94657422512239	-3.83857958	((((....))))	-3.75	-3.117499985123968	-2.831642166637558	75.0	66.2824841970708	-2.967651899204786	-34.4	-0.0988231500886667
TETNN589	-21.909058800516714	2.0654550767546733	-30.535343343835137	-16.696058266343442	49.45487703869517	1.1972829449344122	45.684971942937594	52.791109818767545	-1.1279476631469845	0.06863479943483651	-1.358889708598163	-0.9468221445573988	-0.0670318877284874	0.006482314150327306	-0.09414456474010692	-0.05090533242773272	0.9086616698528329	0.058507707124865256	0.7000583394374705	1.1168060605335635	-0.012645270505498032	0.011840620852801064	-0.04727418186073831	0.030237587970726156	True	-29.258494442557097	1.121497277160218	TETRAloop	NN	GCGC		GCGGTAGTCCGC	-34.5	-0.0994679993551507	73.69521880064826	-3.74110879	((((....))))	-3.65	-3.021158263424048	-2.735976453870034	75.0	65.09253930859194	-2.8653776314699124	-34.5	-0.0994679993551507
TETNN590	-12.268780069667638	0.7581712560794044	-15.391036907401562	-10.089065532493802	52.69058815676441	2.2122327237785426	45.662395552827476	60.63595196278117	-0.5953307314773952	0.07326386824142918	-0.8553279801610197	-0.327353165291668	-0.03758156732679341	0.0024429851140906796	-0.047953719969361486	-0.030370038286911552	1.0067451855180503	0.05722072215786585	0.8184540966780013	1.2275542277491414	-0.06110561403952721	0.0144218063836565	-0.1122427933880066	-0.008423731037366017	True	-28.32504464392108	0.9545799336787698	TETRAloop	NN	GCGC		GCGGTAGCCCGC	-30.899999999999995	-0.0888279864581653	74.71333938294015	-3.45614744	((((....))))	-3.35	-2.7488888409105208	-2.469674084729897	83.33333333333333	67.06342793418742	-2.7305210402985436	-30.899999999999995	-0.0888279864581653
TETNN591	-17.356315124616582	1.8170478360464821	-25.016184372480087	-13.284367424930725	54.35599002172144	1.7822450077065377	47.48237113038658	60.432631880469444	-0.9103930619772971	0.11998729649474366	-1.3843045376219092	-0.5638858425155792	-0.0530335599139873	0.00563620377625333	-0.07692656143682831	-0.04048763007935991	1.0106357209858423	0.06032364236898074	0.7909512205263448	1.2243785934068547	-0.0634889338835761	0.014761913627547927	-0.11079655754480122	-0.005147023544022088	True	-34.68543223447835	1.4213704682163695	TETRAloop	NN	GCGC		GCGGTAGGCCGC	-32.9	-0.094309205223279	75.70247863247863	-3.74311131	((((....))))	-3.65	-3.0268028337472765	-2.743067505712656	83.33333333333333	68.00948178402615	-2.990425314751515	-32.9	-0.094309205223279
TETNN592	-28.678787936541063	1.7922381143678148	-34.42463524508908	-22.944294145779903	57.35393897432195	0.9993215612652887	54.10385137916138	60.55151350535212	-1.759904501876201	0.105613021376357	-2.127685944233644	-1.4337932534086488	-0.08682079064866308	0.005545914360313839	-0.10496773295602585	-0.06914088801885862	1.001745081652065	0.05783692380002916	0.7897549000210087	1.2290720350043793	-0.0617115575442482	0.011311403368547903	-0.10410293610241769	-0.025515871942525668	True	-34.89173186917171	1.4321779086716537	TETRAloop	NN	GCGC		GCGGTTAACCGC	-34.4	-0.0988231500886667	74.94657422512239	-3.8382371	((((....))))	-3.75	-3.1162727015390166	-2.8299257814472853	66.66666666666667	65.28435915322143	-2.874950277818313	-34.4	-0.0988231500886667
TETNN593	-29.986515843136587	2.3176301870101232	-39.31507854949823	-22.338766619971352	49.659762063877494	0.7473858030736641	47.48949846505909	52.5268197952793	-1.3474584281142497	0.07172815567486025	-1.6110302803436485	-1.1538611165203663	-0.09192916846556148	0.007287165328622416	-0.1215014766567301	-0.0679184000646717	0.7647527688771919	0.044074023361628425	0.6073355487322135	0.909708266750608	-0.04389538567667619	0.00956610159398429	-0.08043528151423698	-0.011315552208725505	True	-28.076359569933732	0.8473397689181681	TETRAloop	NN	GCGC		GCGGTTATCCGC	-34.5	-0.0994679993551507	73.69521880064826	-3.74091258	((((....))))	-3.65	-3.0203308610017365	-2.734821225549129	66.66666666666667	64.10139001336904	-2.7724065286259245	-34.5	-0.0994679993551507
TETNN594	-28.43524751534596	2.146170632799985	-37.8280006024891	-22.273812304910653	47.355294765777785	0.56102553778512	45.518208610591486	49.135205385036315	-1.2578889116716878	0.05541148952839086	-1.455478187691384	-1.073585010502453	-0.08739699863484134	0.006768448390518541	-0.11696265666353609	-0.06817615279461695	0.763399095890031	0.03879373468644702	0.6284238838217708	0.9006798021331849	-0.025860910150345126	0.009528392881412042	-0.06038604563525437	0.009108624791097596	True	-30.643958086383993	0.9385471579357154	TETRAloop	NN	GCGC		GCGGTTACCCGC	-30.899999999999995	-0.0888279864581653	74.71333938294015	-3.45340142	((((....))))	-3.35	-2.7414799098135494	-2.46043949657192	75.0	66.06071155099033	-2.6472512699252326	-30.899999999999995	-0.0888279864581653
TETNN595	-24.313027731900554	2.8447673889999017	-36.89184813928809	-17.015479360605326	53.09538384470358	1.3761275819955556	48.883991399377415	58.125941044900365	-1.3715533967924796	0.09814450541820557	-1.7232667229768384	-1.1046647387218682	-0.07412939297805335	0.008856828684560914	-0.11292754124449013	-0.05111829118319832	0.9490538634889839	0.0629645630852323	0.7156326965729356	1.1966979527946218	-0.013713028513498156	0.012270363181154941	-0.0564489157831593	0.026898738262508	True	-31.658123015764538	1.143802550860932	TETRAloop	NN	GCGC		GCGGTTAGCCGC	-32.9	-0.094309205223279	75.70247863247863	-3.74322764	((((....))))	-3.65	-3.026818598343292	-2.7429547723618457	75.0	67.00118927216334	-2.901765915227832	-32.9	-0.094309205223279
TETNN597	-30.27495655640138	2.805734262373088	-41.27393188904927	-22.721807475577393	49.00724048429354	0.7524405253209707	46.85822559522147	51.039184991214825	-1.431190210910795	0.08464945920560198	-1.700408448983481	-1.19004293140672	-0.09224164735650829	0.008758302006517081	-0.12678212250493096	-0.06892910194183027	0.7115872460374335	0.03992403813583324	0.5834541668095827	0.8339876944881117	-0.06617631729405028	0.009788196020172045	-0.09811027665134887	-0.03301284729547257	True	-33.20327388936388	1.1022366538204091	TETRAloop	NN	GCGC		GCGGTTTTCCGC	-35.0	-0.0994679993551507	78.72196110210695	-4.2309026	((((....))))	-4.15	-3.5044820921161195	-3.21556459027123	66.66666666666667	68.85199184149945	-3.2596877826639776	-35.0	-0.0994679993551507
TETNN598	-25.015196277077287	2.0665097134115746	-33.655415968268095	-18.361019865612665	46.895827993467535	0.4527886321403623	45.89921160831164	48.441047464859615	-1.3023070096650893	0.08780222358035175	-1.6457221826627637	-0.989213667381593	-0.07625079261998036	0.006440248044698176	-0.10340420238350007	-0.05561095728844895	0.737783853521128	0.038187628113101516	0.60796521277674	0.8744230197768645	-0.026386786846133582	0.010473617034891783	-0.06475294996658697	0.00912725380816421	True	-22.820534656682238	0.8013221933271272	TETRAloop	NN	GCGC		GCGGTTTCCCGC	-30.899999999999995	-0.0888279864581653	74.71333938294015	-3.45335556	((((....))))	-3.35	-2.7412525383105004	-2.460126276262451	75.0	66.06071155099033	-2.6472512699252326	-30.899999999999995	-0.0888279864581653
TETNN599	-41.16752668175382	3.803946650765021	-56.50912903439243	-29.478047206691393	51.29491838701952	0.6733731958032387	49.53445042687451	54.07052994388939	-1.9780565515368786	0.1537678512761738	-2.6137306614520877	-1.5713750534780555	-0.12583780418144047	0.011782032141175059	-0.17323648499034888	-0.08916056560325698	0.7585398825500607	0.044215512416972164	0.62201586738598	0.9481271260201873	-0.0012187091505725793	0.008542272866553109	-0.02782720741846512	0.02676906489524755	True	-29.767742026025086	1.020222840460155	TETRAloop	NN	GCGC		GCGGTTTGCCGC	-32.9	-0.094309205223279	75.70247863247863	-3.74387697	((((....))))	-3.65	-3.0268199942983864	-2.742956718692677	75.0	67.00118927216334	-2.901765915227832	-32.9	-0.094309205223279
TETNN6	-20.266142569013116	1.584225713956962	-27.337729121368028	-15.874046191399202	35.86029548464468	0.6106304450537235	34.183619042746805	37.37252804459942	0.08694326706836172	0.055403394969614696	-0.07197756843381481	0.27461711179812737	-0.06549797459112401	0.0052402565376786945	-0.08900604938367146	-0.05112645920311225	0.8509062597006745	0.02605074355743361	0.7765485971990882	0.9328822610176588	-0.029469209446200326	0.016034914477377888	-0.09939596199805925	0.0214944034087891	True	-33.16359851853572	0.9767821658428568	TETRAloop	NN	GCGC		GCGAAATCTCGC	-29.499999999999982	-0.0870224085120102	65.84314560948502	-2.68963128	((((....))))	-2.51	-2.015193427670909	-1.7546817574868914	58.333333333333336	55.730549521621924	-1.6800969582773075	-29.499999999999982	-0.0870224085120102
TETNN60	-9.713853688560954	0.5357049044963045	-12.008477121862594	-8.31516651310222	50.348020998975734	2.446446045486006	41.24330084804929	58.64750111149956	-0.4224237159579604	0.0614013424593144	-0.595615984777321	-0.16967383829912205	-0.03001865115685087	0.0018365090886294914	-0.03785744276705914	-0.025220836435170865	1.0227264197710189	0.05357563054058316	0.8116784687122375	1.2103057927395515	-0.0658565977516299	0.013243244286095043	-0.10705249530382835	-0.018955962715698788	True	-36.27910973455727	1.3854102379981459	TETRAloop	NN	GCGC		GCGAAGGATCGC	-31.79999999999999	-0.0931484765436079	68.24044652128765	-3.04601846	((((....))))	-2.91	-2.3588091677250325	-2.0910632483726475	66.66666666666667	58.94196078435522	-2.1010877568204185	-31.79999999999999	-0.0931484765436079
TETNN601	-31.915280036857638	2.8149884449233413	-44.506558751845105	-24.28905452941082	48.91012277998873	0.6162762000807805	47.27193933591915	50.950747089037925	-1.5685285657952244	0.11044725248052091	-2.0679478656366177	-1.2362275021915117	-0.09797071608587249	0.008850768507902897	-0.1374503430685579	-0.07397554145029418	0.723446255296134	0.03903271877958694	0.593542265409123	0.8475346998857766	-0.0183286930932979	0.009698779048645842	-0.05586870662661679	0.013916576362994123	True	-30.000430601519895	1.0580891161699473	TETRAloop	NN	GCGC		GCGGTTCTCCGC	-34.5	-0.0994679993551507	73.69521880064826	-3.74100633	((((....))))	-3.65	-3.020692759589147	-2.7353256996525253	75.0	65.09253930859194	-2.8653776314699124	-34.5	-0.0994679993551507
TETNN602	-21.004205737786805	1.4870265731046028	-27.13086793902455	-17.476057702242727	51.48122886768016	1.318296475390106	46.4779057289473	56.36782711866467	-1.0210635137190347	0.08242777678716093	-1.3282005266515864	-0.7040400633173651	-0.06432669501316843	0.00471941583011812	-0.08444014496453775	-0.05339653903764821	0.9987325940582653	0.05461662908046865	0.7904593193536696	1.1929675081076425	-0.055240722824692785	0.013044059330128473	-0.1024021041326713	-0.0078039645589366	True	-20.086664006369045	0.7372144163066086	TETRAloop	NN	GCGC		GCGGTTCCCCGC	-30.899999999999995	-0.0888279864581653	74.71333938294015	-3.45340077	((((....))))	-3.35	-2.741423250201442	-2.46036533667942	83.33333333333333	67.06342793418742	-2.7305210402985436	-30.899999999999995	-0.0888279864581653
TETNN603	-23.300194762015746	2.2636594717860645	-34.67796364309625	-17.4087701569729	55.18816427850303	1.3396073700413396	49.87272972811453	59.308169850910545	-1.281948170659001	0.11629546769313473	-1.77649565787331	-0.9337458048603184	-0.07067441184931066	0.007036533868171265	-0.10629570589955575	-0.05247790947585306	1.009927998085415	0.05487065073882743	0.7874209928237519	1.199690402773658	-0.05001720291149061	0.012181406873984706	-0.09347937060860191	-0.0006459950762653647	True	-25.40523413225845	0.8215464232649085	TETRAloop	NN	GCGC		GCGGTTCGCCGC	-33.099999999999994	-0.094309205223279	77.82316239316242	-3.94567313	((((....))))	-3.85	-3.23272255549063	-2.948364180690128	83.33333333333333	70.03739310960526	-3.1864157421968176	-33.099999999999994	-0.094309205223279
TETNN604	-24.688047435788658	2.3370674398545557	-35.292406359509954	-18.17793013950669	54.50887527414374	1.1352944131833813	51.209413180288735	59.54505372706902	-1.3587137689883806	0.09516270208752615	-1.705333362776506	-1.0927624059103258	-0.07479593839392473	0.007227008409264791	-0.1070060469083444	-0.05468684449954906	0.9025201986849971	0.05751938526306563	0.6889718912797788	1.1279415112296445	-0.05255312119181222	0.008999801664041275	-0.0823787423808301	-0.02322132397772555	True	-27.946624665680076	0.7644720101928623	TETRAloop	NN	GCGC		GCGGTTGACCGC	-34.4	-0.0988231500886667	74.94657422512239	-3.83858214	((((....))))	-3.75	-3.117504397742701	-2.8316483389268376	75.0	66.2824841970708	-2.967651899204786	-34.4	-0.0988231500886667
TETNN605	-23.484175461457166	2.5720572506586206	-34.347685248049935	-16.48841504819864	49.30082893792632	1.13187579504297	46.503041121402234	53.7473231604548	-1.1824422824636647	0.08589261039750172	-1.4761595787167148	-0.9557724272574931	-0.07159585282950418	0.00800341328524311	-0.10497224652029666	-0.04957518355113146	0.8656783152907055	0.05195081537941357	0.6952008881162003	1.0822518341135028	-0.028616620035851536	0.011765474892519789	-0.0655410952119262	0.012611684263905201	True	-27.137088650756358	0.8318350060075577	TETRAloop	NN	GCGC		GCGGTTGTCCGC	-34.5	-0.0994679993551507	73.69521880064826	-3.74111219	((((....))))	-3.65	-3.0211643314762	-2.735984932439623	75.0	65.09253930859194	-2.8653776314699124	-34.5	-0.0994679993551507
TETNN606	-14.85649415005229	1.709152118879435	-22.65895777706813	-10.771185395084277	52.70186823928158	1.7140923502686702	47.719572456119046	60.05279977072906	-1.0807968842487905	0.06457025310760166	-1.2970120014637345	-0.9152634382281967	-0.045283338855257045	0.005302767872610408	-0.06895811537923882	-0.032600408284071195	0.9217592973679353	0.06459224892579381	0.7005789204601102	1.1855354120058508	-0.011767578332377382	0.010504942563931126	-0.04436030043740277	0.025853346231321506	True	-29.15260787903044	0.8706062170973826	TETRAloop	NN	GCGC		GCGGTTGCCCGC	-30.899999999999995	-0.0888279864581653	74.71333938294015	-3.4561536	((((....))))	-3.35	-2.748899942102792	-2.4696894463681534	83.33333333333333	67.06342793418742	-2.7305210402985436	-30.899999999999995	-0.0888279864581653
TETNN607	-25.286681312885143	3.040783211172173	-38.37498788346902	-18.705253002558315	55.444590900689434	1.5843283470367349	50.761996059633255	61.63669356679633	-1.599740665290663	0.09190670340049321	-1.8962788516189857	-1.406183895730254	-0.0761511250190631	0.009597429172949605	-0.1179491070541913	-0.05500340630596487	0.9668105566061272	0.06568561655915348	0.7569556531735898	1.2210047634518695	-0.009512971074904664	0.01122345538849701	-0.04794367546528447	0.028601253477582207	True	-33.53923221774458	1.170107751444332	TETRAloop	NN	GCGC		GCGGTTGGCCGC	-32.9	-0.094309205223279	75.70247863247863	-3.74311517	((((....))))	-3.65	-3.026809905663776	-2.7430773637623584	83.33333333333333	68.00948178402615	-2.990425314751515	-32.9	-0.094309205223279
TETNN608	-28.599825223781217	2.035775522958022	-37.08401035352716	-22.955815035145488	46.6857225907286	0.5703455162854595	45.12304676328975	48.182358893942386	-1.1428265901415733	0.07618131947171043	-1.4421843480136802	-0.9418761099571858	-0.08791236914613003	0.006384461601205105	-0.11493023611430983	-0.07032679433401122	0.6355963090196127	0.028912641395956562	0.5538738709804099	0.7346338098142672	-0.04833617961823804	0.011567521734023279	-0.08574490818708148	-0.003521232138803167	True	-29.384898901735863	1.1678684009772549	TETRAloop	NN	GCGC		GCGGTCAACCGC	-34.4	-0.0988231500886667	74.94657422512239	-3.83834506	((((....))))	-3.75	-3.116721010174015	-2.83055233005521	75.0	66.2824841970708	-2.967651899204786	-34.4	-0.0988231500886667
TETNN609	-26.74114740814294	2.2110570981319917	-36.490228416647	-20.106297445119672	49.975032907774626	0.9202074420641732	47.320229027826635	53.635222708904664	-1.3006291955529001	0.060422899863484536	-1.5228943224708755	-1.123013368094525	-0.08214812268835911	0.006962408903295703	-0.11262498534505551	-0.06113409798202195	0.8588275391083561	0.05404929925663661	0.6908254832532812	1.0981348446768886	-0.03228003586418609	0.010384588860204182	-0.06179915124410731	0.0061178925939213685	True	-32.13682283393981	0.9833303595423085	TETRAloop	NN	GCGC		GCGGTCATCCGC	-34.5	-0.0994679993551507	73.69521880064826	-3.741039	((((....))))	-3.65	-3.0208546502199463	-2.735552253531888	75.0	65.09253930859194	-2.8653776314699124	-34.5	-0.0994679993551507
TETNN61	-20.844510134345786	1.6593836458095483	-27.129453189269153	-16.800733923192826	41.07517828584408	0.7220405761046989	39.27342906490419	42.82980140813251	-0.42808959059655793	0.05532621801524499	-0.6004373267793208	-0.25542072273786925	-0.06559956358530811	0.0054137277245092175	-0.0864183795380754	-0.052486514515862226	0.7038387840499672	0.038621188187918605	0.6096320632567643	0.8233435898225355	-0.024290344416782156	0.012693421552351168	-0.06530851957387009	0.01233175856620049	True	-22.23902998958586	0.621400833897277	TETRAloop	NN	GCGC		GCGAAGGTTCGC	-33.59999999999999	-0.0983072706754795	68.6355034437521	-3.22810043	((((....))))	-3.11	-2.5289850378856378	-2.2549914518363643	66.66666666666667	59.31577859150218	-2.255300271357426	-33.59999999999999	-0.0983072706754795
TETNN610	-24.555781040994752	2.358532720533468	-33.63659769953517	-18.686145502916673	46.8143816985077	0.75777578677042	44.6629714020249	48.96430911082934	-1.1200149964650874	0.07455784667623813	-1.3899050981714933	-0.9209039603736293	-0.07518620206191687	0.007395409542996086	-0.10381801127091156	-0.0569440107557718	0.7136500463603538	0.037076314480876095	0.6011845771664482	0.8152411416281761	-0.015389840211646303	0.010397705335877944	-0.04785575843358525	0.015450204067154815	True	-32.90962231215203	1.8214446749646858	TETRAloop	NN	GCGC		GCGGTCACCCGC	-30.899999999999995	-0.0888279864581653	74.71333938294015	-3.45360299	((((....))))	-3.35	-2.742303185276619	-2.461580099671079	83.33333333333333	67.06342793418742	-2.7305210402985436	-30.899999999999995	-0.0888279864581653
TETNN611	-27.683229468205724	3.0314805300643264	-40.848152364247774	-21.506934844848463	48.019583948239784	0.8308645633645814	46.10501020010521	50.50353284998041	-1.2147957186782192	0.07773775549769972	-1.4910588764229642	-1.0659737517976335	-0.08516367777106465	0.009520101761863405	-0.12632515372653474	-0.06551041294753221	0.8703741691820848	0.05287713808630916	0.714452321306329	1.051766274688511	0.025595811009532975	0.011178497750486443	6.771131734123878e-05	0.05823516650700856	True	-30.9127388928755	0.7997830013660193	TETRAloop	NN	GCGC		GCGGTCAGCCGC	-32.9	-0.094309205223279	75.70247863247863	-3.74335379	((((....))))	-3.65	-3.0273375055248946	-2.7436769581880367	83.33333333333333	68.00948178402615	-2.990425314751515	-32.9	-0.094309205223279
TETNN613	-23.628769591806858	2.4129728128928187	-33.311797038869514	-17.51806893588692	49.8047415916706	1.0429797066091064	47.03685659430854	53.29626345119124	-1.2001921125109094	0.09449163789293591	-1.5731000583604429	-0.9264205113638323	-0.07243683508246951	0.00756182893076521	-0.10292977411365019	-0.053228740676818494	0.8466666256923611	0.053005302632947095	0.677811657512052	1.0308825974389373	-0.03304741012038459	0.011571081193962352	-0.07263656852166649	0.0051808241975897455	True	-32.3148704803773	1.1805363748113005	TETRAloop	NN	GCGC		GCGGTCTTCCGC	-34.5	-0.0994679993551507	73.69521880064826	-3.74099942	((((....))))	-3.65	-3.0207049960602648	-2.7353434037622706	75.0	65.09253930859194	-2.8653776314699124	-34.5	-0.0994679993551507
TETNN614	-33.37152143500138	2.441118553272234	-41.26230613961662	-27.37421985414452	46.15291906380186	0.6382070702632701	44.506092964599276	47.79770851508341	-1.0231279116191494	0.07803351290385671	-1.267857636951615	-0.8481621970133395	-0.10406961592735949	0.00771488793498621	-0.12915214175930875	-0.08510323417811953	0.7561194312867939	0.034201695763382105	0.6538322210161512	0.8424076553777722	-0.02298076726880883	0.012113468900011023	-0.05722123012588138	0.011203999108911544	True	-35.43183405509155	1.5506803058927097	TETRAloop	NN	GCGC		GCGGTCTCCCGC	-30.899999999999995	-0.0888279864581653	74.71333938294015	-3.4534913	((((....))))	-3.35	-2.7418408497707767	-2.4609415079987125	83.33333333333333	67.06342793418742	-2.7305210402985436	-30.899999999999995	-0.0888279864581653
TETNN615	-22.74310431546616	2.901787817616064	-34.806375342871874	-17.62800821728031	52.797528853046515	1.4833637412170697	47.86538292192608	57.13593304800299	-1.1643147696011606	0.12551529672654735	-1.581931847432708	-0.8253656629354779	-0.06970524600352151	0.009046064292319167	-0.1067521813031975	-0.05327234897599476	1.0112606806646278	0.06596561329881669	0.793719684790257	1.230642691704939	-0.07021486076618143	0.018832113793914643	-0.12147305525201889	-0.008365634570584035	True	-28.058902644864286	1.1592339535808156	TETRAloop	NN	GCGC		GCGGTCTGCCGC	-32.9	-0.094309205223279	75.70247863247863	-3.74396184	((((....))))	-3.65	-3.02719070383273	-2.743472655349138	83.33333333333333	68.00948178402615	-2.990425314751515	-32.9	-0.094309205223279
TETNN616	-26.24416304666467	1.745465283107874	-31.517042013350647	-21.38615741963325	59.203058977784764	0.9985425599102725	55.998749681111136	62.60025776550205	-1.7742470519788942	0.10257351132338872	-2.0515032166866147	-1.4393783891000766	-0.07892398169689804	0.0053884894888709635	-0.09584467971425847	-0.06407613346256286	1.0138963080463494	0.06031368388997947	0.83138969519596	1.2111113218391165	-0.053604027002583	0.009614304544330963	-0.08331435926781271	-0.02021068433401917	True	-32.1333314404259	1.074678948744747	TETRAloop	NN	GCGC		GCGGTCCACCGC	-34.4	-0.0988231500886667	74.94657422512239	-3.83839621	((((....))))	-3.75	-3.116915794140223	-2.83082339633608	83.33333333333333	67.28651408161272	-3.0603535205912547	-34.4	-0.0988231500886667
TETNN617	-28.00726933724767	2.9380344223606008	-39.01299224897426	-19.673832889194603	49.118146141858965	0.6406582267667029	47.5423982382823	51.5361795530003	-1.5732918415370079	0.1213920260199162	-2.004314753773264	-1.1546603944759894	-0.08503250506526697	0.009182435307275826	-0.11977502486367099	-0.05920903832936301	0.7115838260409709	0.04615515991214603	0.5746242988696303	0.9016236424250199	-0.02539952029899402	0.00972212905641297	-0.058546373970970324	0.009505732914314786	True	-30.643017561160974	1.1318669662685135	TETRAloop	NN	GCGC		GCGGTCCTCCGC	-34.5	-0.0994679993551507	73.69521880064826	-3.74106486	((((....))))	-3.65	-3.0209804765512214	-2.7357261409873868	83.33333333333333	66.08953155999257	-2.9583487343138963	-34.5	-0.0994679993551507
TETNN618	-21.89304778053476	2.1386616858414857	-32.1577842338077	-16.184928120646635	48.34782339404076	1.077757237615448	45.12115667861282	52.03208519271999	-0.9836905688770912	0.07511173153045272	-1.2859667996308448	-0.7830243155585995	-0.06774109068781169	0.0067640122913998485	-0.10031257772894561	-0.04946832577991844	0.870601072675264	0.05367995649996309	0.6984866995678033	1.0968343568877426	-0.03809667003572603	0.011235402193344275	-0.06995322505253052	0.00262934541461478	True	-26.21771314102088	0.9190949779493863	TETRAloop	NN	GCGC		GCGGTCCCCCGC	-30.899999999999995	-0.0888279864581653	74.71333938294015	-3.45359513	((((....))))	-3.35	-2.74237439064504	-2.4616762788573894	91.66666666666667	68.07209000855386	-2.8137908106718577	-30.899999999999995	-0.0888279864581653
TETNN619	-19.705578373105	2.603332590001345	-31.54336568903654	-14.035882828571154	54.24782155823281	1.7520474341555348	48.52344940696163	61.17095870003179	-1.2273756022953939	0.10534482030535078	-1.6471244403450935	-0.9388308762515468	-0.05956869747438388	0.008042821511750809	-0.09640576509679118	-0.04191731976818064	0.9684544143982061	0.06731556754527644	0.7234340765665904	1.2433385613938028	0.0021925438220418976	0.012548886835191165	-0.041969706801709895	0.037509683375387064	True	-32.81521534005101	0.9701822905688539	TETRAloop	NN	GCGC		GCGGTCCGCCGC	-32.9	-0.094309205223279	75.70247863247863	-3.75429011	((((....))))	-3.65	-3.048102465429617	-2.76643142926889	91.66666666666667	69.0237697261291	-3.079084714275202	-32.9	-0.094309205223279
TETNN62	-14.4100139385653	1.1079642271792238	-18.988531219275544	-11.421491983135843	37.50392384666575	0.6333155790922239	35.95095767608674	39.25393657191936	-0.11368984089610457	0.06159000239426187	-0.32919695246344544	0.09022553323816526	-0.04563398759777925	0.0037029237872193118	-0.0611533991136155	-0.035772214953121835	0.6780090400242825	0.027682858831331352	0.6046984085895388	0.7631815354129707	0.007652853569937862	0.013368696492666629	-0.041236914381810284	0.053180551458883625	True	-26.683277522878416	0.650258373749547	TETRAloop	NN	GCGC		GCGAAGGCTCGC	-29.499999999999982	-0.0870224085120102	65.84314560948502	-2.70556444	((((....))))	-2.51	-2.058963044098591	-1.809503582932881	75.0	57.620944874749625	-1.839091018213406	-29.499999999999982	-0.0870224085120102
TETNN620	-38.475573255239695	3.5865193269068403	-49.70598647892334	-27.91831029485119	58.309728286930905	0.8731488928382878	55.40371534852523	61.22980928214207	-2.3891181845161693	0.19131025551197883	-2.945999668125639	-1.8036953385226446	-0.11622312779418391	0.011032989979058749	-0.15140967881476927	-0.08396638843416541	1.0380835905673655	0.0629113486775816	0.8257396809768383	1.2270139080119573	-0.080585050925677	0.014490525255728009	-0.12375073458510252	-0.03451731176075631	True	-34.065688738967225	1.1812274773028144	TETRAloop	NN	GCGC		GCGGTCGACCGC	-34.4	-0.0988231500886667	74.94657422512239	-3.83866211	((((....))))	-3.75	-3.117956637853513	-2.8322793246846785	83.33333333333333	67.28651408161272	-3.0603535205912547	-34.4	-0.0988231500886667
TETNN621	-31.10253648293852	2.7837509668447424	-42.6101147901521	-23.75372988116037	47.57037648272189	0.5036330316003117	46.42382788247966	49.08891607406145	-1.4851514715363379	0.10375623907554815	-1.8607298592285562	-1.2313162155473871	-0.09445377917198983	0.00858642147449455	-0.12986761827133378	-0.071950371966256	0.6196459092498651	0.027474216971286394	0.5156570977481079	0.6939612827159295	-0.04512162409410879	0.0115745376301443	-0.08573245227670555	-0.008967269261237464	True	-25.450025328253194	0.642469568235618	TETRAloop	NN	GCGC		GCGGTCGTCCGC	-34.5	-0.0994679993551507	73.69521880064826	-3.7412029	((((....))))	-3.65	-3.021686523413779	-2.7367126393766767	83.33333333333333	66.08953155999257	-2.9583487343138963	-34.5	-0.0994679993551507
TETNN622	-18.60094274673807	1.7642408758115218	-24.589375219834952	-13.591744935121094	47.32819271076407	0.5942609752431269	45.54501026681511	48.73483548085602	-1.0638166545154744	0.10034533547089537	-1.4314736559496937	-0.7398766395157292	-0.05745237242057838	0.005560558802014805	-0.07662748515726682	-0.04139726329172615	0.6529877545742525	0.02573390429618381	0.591306127650912	0.7288489865614659	0.006272065740524989	0.009890744071754415	-0.02606246704865967	0.03599708652413955	True	-35.93881368784525	1.205439081735687	TETRAloop	NN	GCGC		GCGGTCGCCCGC	-30.899999999999995	-0.0888279864581653	74.71333938294015	-3.45629208	((((....))))	-3.35	-2.7497000445620787	-2.470793488004785	91.66666666666667	68.07209000855386	-2.8137908106718577	-30.899999999999995	-0.0888279864581653
TETNN623	-24.241875789021375	2.674148543523597	-33.66208211953584	-17.190677915513	50.75234921448411	1.3208909598674181	47.11911282028979	55.126147565362324	-0.9912362644950321	0.1199596109016255	-1.4444963539533182	-0.7131412121414296	-0.07485715467851053	0.008372517486684498	-0.10447898125648407	-0.052796774046313596	1.0329602435488336	0.06208871553367706	0.8391135448789298	1.240347803391251	-0.07363360415948213	0.01563114105986777	-0.11345990024576093	-0.025188997262637763	True	-26.41357017191993	0.9633326039321243	TETRAloop	NN	GCGC		GCGGTCGGCCGC	-32.9	-0.094309205223279	75.70247863247863	-3.74320224	((((....))))	-3.65	-3.027320093225879	-2.743786543359177	91.66666666666667	69.0237697261291	-3.079084714275202	-32.9	-0.094309205223279
TETNN624	-30.04061960315726	2.788454715624643	-41.961014321541185	-20.758631314120777	51.76725781445077	0.9830543319556816	49.04172602188187	56.36798946061571	-1.528351430894551	0.09400702617572686	-1.8655020932271396	-1.2138267377059648	-0.09162912156152056	0.00872576714178893	-0.1290270243630016	-0.06268535390700047	0.8103819132688235	0.05793903494074321	0.6373436809943587	1.0947128744810422	-0.06165382408925922	0.010284427955323026	-0.0957772638210434	-0.024728306284298243	True	-36.25374345057571	1.6315079636527694	TETRAloop	NN	GCGC		GCGGTGAACCGC	-34.4	-0.0988231500886667	74.94657422512239	-3.83856147	((((....))))	-3.75	-3.1167405863642186	-2.8305797954641565	75.0	66.2824841970708	-2.967651899204786	-34.4	-0.0988231500886667
TETNN625	-28.09590366608185	2.219329828952246	-37.83791216378718	-21.22301771545664	45.418737160136544	0.44985529363217297	44.20138019803357	46.716579531693945	-1.2568530790887478	0.08346029326624452	-1.5824054930043785	-0.9712407981251205	-0.08654713578739355	0.007000315811782728	-0.11711972028166998	-0.06477918247975534	0.6460628045224924	0.026882444172002876	0.5684605144891125	0.7279205844813315	-0.01322190127995703	0.00898380272282839	-0.0469251154205334	0.016999231663105855	True	-29.24857430334612	0.8226274681286831	TETRAloop	NN	GCGC		GCGGTGATCCGC	-34.5	-0.0994679993551507	73.69521880064826	-3.74131328	((((....))))	-3.65	-3.020877520941967	-2.7355842960681875	75.0	65.09253930859194	-2.8653776314699124	-34.5	-0.0994679993551507
TETNN626	-23.097166559870757	2.1733117723998143	-33.06002187939868	-17.008719796362563	45.909672059483526	0.6731722335469565	44.15240357897461	47.848913071531506	-0.9391984122167958	0.08560987815560205	-1.2561415877961857	-0.6955923676437868	-0.07118288937783938	0.006776401542261309	-0.1026962923376672	-0.05211229239857906	0.7090956508968614	0.03074533304273985	0.623305283938992	0.820801607565434	-0.015252408052633531	0.013295961624232919	-0.06788284345191929	0.02842886045826515	True	-27.382122470094973	0.8257263645295602	TETRAloop	NN	GCGC		GCGGTGACCCGC	-30.899999999999995	-0.0888279864581653	74.71333938294015	-3.45467289	((((....))))	-3.35	-2.74568016335622	-2.4662174552693	83.33333333333333	67.06342793418742	-2.7305210402985436	-30.899999999999995	-0.0888279864581653
TETNN627	-22.999055293673543	2.3230189996377018	-32.3805274030903	-16.74869348330194	57.42619182738902	1.503449635949085	53.46225670416331	63.4791816662095	-1.3815242212309597	0.1286445579612382	-1.965342167947061	-1.0460679685365164	-0.06955868422969445	0.007183178392823732	-0.09829311657851002	-0.050103149317048686	1.000062489159162	0.05990960080190227	0.7665798915868496	1.2263352279110697	-0.0656280332401099	0.014042877855981057	-0.11728929555936259	-0.016642324136701768	True	-19.76122383406468	1.4005265557981998	TETRAloop	NN	GCGC		GCGGTGAGCCGC	-32.9	-0.094309205223279	75.70247863247863	-3.74360629	((((....))))	-3.65	-3.0273604233436413	-2.743708932249909	83.33333333333333	68.00948178402615	-2.990425314751515	-32.9	-0.094309205223279
TETNN629	-19.99216496045684	1.7563661012813028	-26.58111179186377	-15.098345242369975	56.30219546807552	1.2392473367282344	52.21866211657894	61.37231433061458	-1.187599486125338	0.09533028989823547	-1.5486807496434947	-0.892021982438352	-0.060847164405830344	0.005472042808663455	-0.08138719405699317	-0.045108502364855016	1.003165474145875	0.05855043430819919	0.8117249645396054	1.2499254259346613	-0.07181000206424584	0.015803202307582892	-0.13856715843249007	-0.022747548140250397	True	-22.655746007252574	0.7294256982210032	TETRAloop	NN	GCGC		GCGGTGTTCCGC	-34.5	-0.0994679993551507	73.69521880064826	-3.74129524	((((....))))	-3.65	-3.020789018069695	-2.735460609538497	75.0	65.09253930859194	-2.8653776314699124	-34.5	-0.0994679993551507
TETNN63	-12.120269342290067	0.8669983674856998	-15.752334267009477	-9.561164347230077	38.8587777047461	1.8810690430981805	33.2130791906058	46.436628035401704	-0.08709015514088485	0.07378907808451139	-0.3574352868558535	0.17961894456400843	-0.03876556463180056	0.0029520401401253345	-0.050970690611424965	-0.030251788786664	0.9207551573387638	0.053047036530943684	0.740268018207542	1.1250697265591134	-0.06718528208356074	0.014149909435501174	-0.1198743175611143	-0.019037573455478036	True	-26.721772532738107	1.3287398898431355	TETRAloop	NN	GCGC		GCGAAGGGTCGC	-30.899999999999984	-0.090891504110914	66.8157680028379	-2.86681779	((((....))))	-2.71	-2.194024024544385	-1.9334922344729868	75.0	58.54689355392799	-2.007251269925226	-30.899999999999984	-0.090891504110914
TETNN630	-32.10459146950759	2.462012235069564	-41.929076757992014	-24.802040610815567	47.16477751307448	0.5876913062502734	45.259545043845904	48.80076272418697	-1.1385710102472963	0.07324025421406642	-1.3881920296914878	-0.9086513966881463	-0.09942951829002579	0.007776221801090113	-0.13044379738838635	-0.0766081743971042	0.6529727929774412	0.02958574142487448	0.5527379588654642	0.7350476547036835	-0.02703338469627797	0.008051375383439951	-0.0567684672816805	0.0020213138312562186	True	-39.490316393082395	2.068497352433212	TETRAloop	NN	GCGC		GCGGTGTCCCGC	-30.899999999999995	-0.0888279864581653	74.71333938294015	-3.45396362	((((....))))	-3.35	-2.7419748057005675	-2.4611267118056164	83.33333333333333	67.06342793418742	-2.7305210402985436	-30.899999999999995	-0.0888279864581653
TETNN631	-19.056388000397245	2.9343761086348166	-32.07438552911727	-14.775950375480226	58.27014755137544	1.8621594136523765	52.30526504125072	63.58678640344321	-1.1996888135251733	0.17867631675418816	-1.937724715394695	-0.8516583156498968	-0.057743921485706014	0.00899217279427801	-0.09718899790955285	-0.044112177148460247	1.0147952897336536	0.0674164255406493	0.7705471637238747	1.2183477174658686	-0.06888789729835482	0.015398955635146315	-0.1163857691751215	-0.014438082265820341	True	-30.95831879816875	0.938044072802696	TETRAloop	NN	GCGC		GCGGTGTGCCGC	-32.9	-0.094309205223279	75.70247863247863	-3.74425624	((((....))))	-3.65	-3.0272739584711545	-2.743588462953738	83.33333333333333	68.00948178402615	-2.990425314751515	-32.9	-0.094309205223279
TETNN633	-18.5847648997025	2.1706990994706428	-26.762503256012742	-12.51279849540194	46.78160928687526	0.7272962553319261	44.78776395798737	49.17813567980665	-1.0854786603623767	0.11415852827001757	-1.5445207696587295	-0.7602023182354057	-0.05623616514684549	0.006694695300553718	-0.08145172458449772	-0.037436828998991686	0.6378137126047527	0.034807598509528095	0.537422388303805	0.7748683392298362	-0.022414237899618123	0.012073851960094873	-0.06429725253886046	0.01777439089929255	True	-25.443340546576326	0.9123064292504837	TETRAloop	NN	GCGC		GCGGTGCTCCGC	-34.5	-0.0994679993551507	73.69521880064826	-3.74232358	((((....))))	-3.65	-3.023359600542636	-2.738702768582627	83.33333333333333	66.08953155999257	-2.9583487343138963	-34.5	-0.0994679993551507
TETNN634	-18.842805919681314	1.6278291774303535	-25.419449186172557	-13.857177080733189	44.92443263058438	0.5201632655595946	43.64356050108345	46.43458739891561	-1.0503863047255941	0.07377518531066164	-1.306914514454135	-0.8037167886902697	-0.05831493591264798	0.005169019461598211	-0.07960854765449629	-0.042633413851933775	0.6874263557480713	0.036074747073528056	0.5845889032941449	0.8365333311711068	0.0036034445633601106	0.011306222938657722	-0.03734452578386776	0.03562021072516505	True	-31.87760977433578	1.2068990526310899	TETRAloop	NN	GCGC		GCGGTGCCCCGC	-30.899999999999995	-0.0888279864581653	74.71333938294015	-3.45538726	((((....))))	-3.35	-2.7457638695646542	-2.465886261597703	91.66666666666667	68.07209000855386	-2.8137908106718577	-30.899999999999995	-0.0888279864581653
TETNN636	-26.58238389102172	2.0724563553356767	-36.35442268799331	-22.256798703112135	50.22609862116934	0.8104997949191487	48.17704758818539	52.94166244183979	-1.4415072475474884	0.0756614482799063	-1.6777274056114682	-1.2038210775812874	-0.08016037718807091	0.006464950387485939	-0.11074991934682991	-0.066828642482846	0.778202600887745	0.037690698681834674	0.6535612359425896	0.9053508234064722	-0.03722231350383454	0.009165104094240656	-0.06691159970834168	-0.004897706527052644	True	-27.473580386874822	0.9363953036451304	TETRAloop	NN	GCGC		GCGGTGGACCGC	-34.4	-0.0988231500886667	74.94657422512239	-3.83884696	((((....))))	-3.75	-3.1177723681560585	-2.8320221674315404	83.33333333333333	67.28651408161272	-3.0603535205912547	-34.4	-0.0988231500886667
TETNN638	-16.271997636084865	1.2162916307288714	-20.896987884892923	-12.537886274302984	51.66453667645128	1.7096751891359205	44.673141772123884	57.58863942202903	-0.717971311908127	0.08004514459905387	-0.9923272166647934	-0.45057650831782287	-0.05006853303881166	0.003887205836903332	-0.06537948713344108	-0.03816668557764168	1.003876291508861	0.056560386158701584	0.7715744825463002	1.2002896670065024	-0.06747741659750864	0.013399611821152888	-0.11294092781793648	-0.017576234901648047	True	-29.84883477637799	1.1737920832834092	TETRAloop	NN	GCGC		GCGGTGGCCCGC	-30.899999999999995	-0.0888279864581653	74.71333938294015	-3.45633396	((((....))))	-3.35	-2.748628931442904	-2.469465530223152	91.66666666666667	68.07209000855386	-2.8137908106718577	-30.899999999999995	-0.0888279864581653
TETNN639	-13.941776222319112	1.945833519935581	-20.913787979964585	-9.498840110332853	56.46022887388745	1.7570917091740612	51.60169155440538	61.136006778153295	-0.9072276303825758	0.13678432111649427	-1.4288272102641901	-0.6012176387276706	-0.042057387126118666	0.006046085922655667	-0.06412598308471261	-0.028129982876437167	1.039138806936003	0.06288869349978154	0.8324011098005945	1.2511417006592809	-0.06913510404098612	0.014578635969627149	-0.11755368907759302	-0.02389235992334862	True	-41.93422190076335	1.4016905296750837	TETRAloop	NN	GCGC		GCGGTGGGCCGC	-32.9	-0.094309205223279	75.70247863247863	-3.74345157	((((....))))	-3.65	-3.027202096962116	-2.743622724682823	91.66666666666667	69.0237697261291	-3.079084714275202	-32.9	-0.094309205223279
TETNN64	-19.31779916632585	1.6234912808782564	-26.638686989688946	-15.223499976482103	40.46611068393498	0.657183635663388	38.66853300932926	42.8127939700472	-0.29913366685838083	0.042331823979827495	-0.42721267026185294	-0.1524158719252853	-0.06148204680895847	0.005319173480847811	-0.08512502360930409	-0.047840989583017364	0.9142017780870905	0.04656336892347564	0.7548008086130651	1.0897075540047996	-0.03394554581674612	0.014790253036679411	-0.08318378796257848	0.025483218192595938	True	-28.589765098887856	1.0242312889014071	TETRAloop	NN	GCGC		GCGATAAATCGC	-33.59999999999999	-0.0986941802353699	67.29560601110751	-3.11363236	((((....))))	-2.99	-2.410413276608547	-2.1347085351561983	50.0	56.152557541240185	-1.9542087319047854	-33.59999999999999	-0.0986941802353699
TETNN640	-27.842239415915767	2.0031850173848613	-36.81896560188946	-22.603445762617177	46.45362870662357	0.6205599937011277	44.485094091502674	48.254758146659874	-0.9681202048531838	0.06056875738880871	-1.1691383751749076	-0.7936713154157413	-0.08636237722864333	0.0063080110843778785	-0.11490232543793778	-0.06960595480215784	0.7670358468069969	0.035867327859217146	0.650318489275251	0.888474334535256	-0.03004386848965667	0.010071523911599321	-0.0678298779652484	0.004956811894976169	True	-29.25242899692516	1.0215578197982418	TETRAloop	NN	GCGC		GCGGCAAACCGC	-31.2	-0.0885055618249234	79.37021857923503	-3.84028006	((((....))))	-3.75	-3.1212469396448546	-2.83613674996857	75.0	70.4873308650653	-3.040428466720621	-31.2	-0.0885055618249234
TETNN641	-21.943782872286924	1.734304234962188	-28.019042795947602	-17.482459227458996	42.92212736233372	0.6626787143292353	41.68140746323726	44.82888398811198	-0.6561736245024439	0.0763095984827213	-0.932318253280495	-0.48224980072063967	-0.06895447565673397	0.005549789934475652	-0.08864109470106789	-0.054565974546163555	0.6746023827982031	0.026482604959816476	0.6164588190026958	0.7569232999004388	-0.03703656359576388	0.014607656158383775	-0.07609665160689222	0.008575647443644101	True	-26.57147948401352	1.1271295693419716	TETRAloop	NN	GCGC		GCGGCAATCCGC	-31.700000000000003	-0.0910849588908592	74.87672566371685	-3.55106585	((((....))))	-3.45	-2.8389142827862672	-2.5575516900917528	75.0	66.21606908013177	-2.7290571280462714	-31.700000000000003	-0.0910849588908592
TETNN642	-24.719152622899575	1.6852057572225256	-30.19604501192288	-20.256994038526827	42.59033142903354	0.5591487899568448	41.294653984997026	44.01723885342198	-0.5832543025998645	0.05386609503235583	-0.7508785435332611	-0.46373133459244154	-0.07791411408661869	0.005406673739105521	-0.09593404702602636	-0.06352143426637204	0.7797079506887592	0.033616268127891785	0.6830194684016037	0.8745374038351049	-0.03147524267455726	0.015012129301742994	-0.0722181654888446	0.016814273940448706	True	-32.90230265358838	1.502445799728237	TETRAloop	NN	GCGC		GCGGCAACCCGC	-30.899999999999995	-0.0888279864581653	74.71333938294015	-3.45886556	((((....))))	-3.35	-2.758801071350004	-2.4829343113841382	83.33333333333333	67.06342793418742	-2.7305210402985436	-30.899999999999995	-0.0888279864581653
TETNN643	-28.269651345139465	3.4344903558155178	-39.68539261868081	-19.02441795163241	58.765709049321835	1.2645942381891135	55.56219508020191	63.856720096486235	-1.8422618058449063	0.20671782331423472	-2.542185722144051	-1.2925892126721745	-0.08523492155790556	0.010470216940754193	-0.1198754269939501	-0.05699630129431603	0.9997907944501082	0.05570009418191872	0.8009099229252918	1.2363587491303665	-0.05621211014527682	0.010636158279394606	-0.09634284115881259	-0.02298341733223439	True	-25.98281051197016	0.8476767632446743	TETRAloop	NN	GCGC		GCGGCAAGCCGC	-35.4	-0.1020473964210865	73.74763033175356	-3.84224448	((((....))))	-3.75	-3.126589008909823	-2.8428139892932163	83.33333333333333	66.13966954697088	-3.0403056578177474	-35.4	-0.1020473964210865
TETNN644	-31.96935795328069	2.526222408440107	-41.83186352737102	-24.054257334767538	48.97099401805691	0.6730803699086673	46.84328384993156	51.13561221313162	-1.357641322877918	0.07835763483900719	-1.647676969192826	-1.1210850566844994	-0.09836975628756782	0.007930655331535114	-0.12942807677631274	-0.07351971731431943	0.7691469957807971	0.04276545097888771	0.6149659979405032	0.9169441037817895	-0.02930163864349477	0.010255433673881396	-0.0598971889830525	0.0034240510886280125	True	-22.40014905412172	0.7211303393267761	TETRAloop	NN	GCGC		GCGGCATACCGC	-31.2	-0.0885055618249234	79.37021857923503	-3.84028145	((((....))))	-3.75	-3.1212469396448546	-2.83613674996857	75.0	70.4873308650653	-3.040428466720621	-31.2	-0.0885055618249234
TETNN645	-23.721756666800815	1.9052777107787011	-32.41215053230746	-17.99169841527788	46.72295728081961	0.7516690328994398	44.724002590507276	49.6864486588636	-0.9414454358198324	0.06342293869251951	-1.1608812609782388	-0.7401320072118782	-0.07325417352640251	0.005989582615075438	-0.10078389707450583	-0.05534031305416171	0.8574033354508153	0.044475934953745265	0.7103732944119702	1.0149237770956407	-0.01663482952443814	0.013094369246199498	-0.06402431329317139	0.029139687075166027	True	-27.4693554288389	0.8117323060967458	TETRAloop	NN	GCGC		GCGGCATTCCGC	-31.700000000000003	-0.0910849588908592	74.87672566371685	-3.55099709	((((....))))	-3.45	-2.8389142827862672	-2.5575516900917528	75.0	66.21606908013177	-2.7290571280462714	-31.700000000000003	-0.0910849588908592
TETNN646	-20.699160256251695	1.702996961064716	-28.343888488876907	-15.880524261036317	47.04880000294525	1.1543024675463491	43.542027619995864	51.014543120650764	-0.8236469717366929	0.057774057657903694	-0.9970641856426053	-0.630755038748527	-0.06441440230050623	0.005407940136112658	-0.08856502349781352	-0.04894338897976047	0.9228126775259968	0.05433648001843126	0.735322053278766	1.1417048731469854	-0.030968782346291072	0.01492479826311095	-0.09015178370253422	0.016277418527389814	True	-33.07403166939869	1.3973568611821274	TETRAloop	NN	GCGC		GCGGCATCCCGC	-30.899999999999995	-0.0888279864581653	74.71333938294015	-3.45716487	((((....))))	-3.35	-2.7503627193247304	-2.471397058237564	83.33333333333333	67.06342793418742	-2.7305210402985436	-30.899999999999995	-0.0888279864581653
TETNN648	-25.51311222412242	2.3022149215226158	-33.73734243623494	-19.0995268431187	48.16707379957611	0.7366000300647966	46.18460583052437	50.673691330189875	-1.1711966354706447	0.09423729932008666	-1.5043979178688087	-0.8831619305117013	-0.07828568937786895	0.00717450832382028	-0.10406080241894705	-0.058056311404634624	0.7414277977370379	0.04183023302603713	0.6162880423539407	0.8873650453144037	-0.018459831504174344	0.012538321622542932	-0.0629686433476493	0.025260585938009124	True	-31.848217361930754	0.7838122970424081	TETRAloop	NN	GCGC		GCGGCACACCGC	-31.2	-0.0885055618249234	79.37021857923503	-3.84117687	((((....))))	-3.75	-3.1249517284321486	-2.8412816312440308	83.33333333333333	71.51642812691455	-3.1245066814664884	-31.2	-0.0885055618249234
TETNN649	-25.821100493389068	2.0175740127782102	-33.04645724021102	-18.578082784766693	48.1333529353248	0.8632547865321877	45.457070142484206	51.21317795318856	-0.9634940327429073	0.05669079942934179	-1.140199169309011	-0.7872692531939751	-0.07980796929922837	0.006350865250457925	-0.10244294881884922	-0.05701596786687805	0.8510682223802157	0.0455567448042579	0.7143259337122881	1.0298975666327104	-0.030815736252264365	0.01170880705679812	-0.0765907084134688	0.009144686401476407	True	-27.24920614741122	0.7716592759026305	TETRAloop	NN	GCGC		GCGGCACTCCGC	-31.700000000000003	-0.0910849588908592	74.87672566371685	-3.55195107	((((....))))	-3.45	-2.843144718341476	-2.5633730697060204	83.33333333333333	67.219705514868	-2.8144827500797365	-31.700000000000003	-0.0910849588908592
TETNN65	-23.49498408251484	1.7795256800337877	-31.691715964395993	-18.091737005476595	38.8248941341249	0.583983148124175	37.074997017348466	40.17710212121	-0.22389391977186537	0.060764280848534025	-0.383909769870954	0.023434162081096912	-0.0753158546438067	0.0058623865621205435	-0.10229205831467833	-0.05755761257612448	0.7673584988824483	0.02651810771952429	0.6978083739026338	0.8473382102997442	-0.02212167334437493	0.010088685469656284	-0.057329799593360646	0.007449546286173108	True	-32.171311330477614	0.9220021135697822	TETRAloop	NN	GCGC		GCGATAATTCGC	-31.0	-0.091536353377398	65.51326171187043	-2.77419224	((((....))))	-2.61	-2.0907563997314105	-1.8257492659021173	50.0	54.48469303079054	-1.6543592466978723	-31.0	-0.091536353377398
TETNN650	-24.75821775956634	2.0503513261761976	-33.91778953664722	-18.944666105442536	44.4630258365812	0.38228634380761534	43.43834468965673	45.50824503546187	-0.8664071889571037	0.07095708179260027	-1.160747660268198	-0.668610382508746	-0.07743113375263867	0.006526746124527312	-0.10677051829049257	-0.05903955452564076	0.7378496835689088	0.03346848280613219	0.6282986204567789	0.8540819444361608	-0.011774074211908226	0.01216031633307061	-0.05558891871782753	0.026493758053996185	True	-28.58407226301381	1.366963710765317	TETRAloop	NN	GCGC		GCGGCACCCCGC	-30.899999999999995	-0.0888279864581653	74.71333938294015	-3.45801085	((((....))))	-3.35	-2.7544702692304703	-2.47702837715774	91.66666666666667	68.07209000855386	-2.8137908106718577	-30.899999999999995	-0.0888279864581653
TETNN652	-23.159451978452626	1.9759660457482577	-32.07418786644938	-17.988443305105957	46.81019063611231	0.6900642221110769	44.72761184596466	48.91372475366829	-1.0313534883631774	0.06884130487485136	-1.2607222854176925	-0.8322850568847749	-0.071166526997318	0.006167738602910968	-0.09918770466003317	-0.05525713757551413	0.759378614526279	0.03744837427649474	0.6485364692039474	0.8897713541711719	-0.006326754517289819	0.010481153696969036	-0.04130511978581401	0.029140316739315237	True	-28.49471986110809	1.022053302455014	TETRAloop	NN	GCGC		GCGGCAGACCGC	-31.2	-0.0885055618249234	79.37021857923503	-3.84062177	((((....))))	-3.75	-3.122464972802076	-2.8378366920608045	83.33333333333333	71.51642812691455	-3.1245066814664884	-31.2	-0.0885055618249234
TETNN653	-23.726170487198512	2.387271470490553	-32.67079740768545	-16.75927064055129	50.32711421560856	1.5701666022435148	46.07949178113697	56.10286455689047	-0.9247327250344631	0.0748616510707971	-1.1760553874381332	-0.7211313321846116	-0.0734748565180529	0.007625679034846321	-0.10209023781896669	-0.05116402845278834	0.9240346304873093	0.06878951057143247	0.7271384225474342	1.1411890689902644	-0.020291383878560047	0.011996964260107714	-0.060903473135404666	0.017840483928186053	True	-26.654733237904175	0.7151713369130749	TETRAloop	NN	GCGC		GCGGCAGTCCGC	-31.700000000000003	-0.0910849588908592	74.87672566371685	-3.55126241	((((....))))	-3.45	-2.840025741945445	-2.559092800747905	83.33333333333333	67.219705514868	-2.8144827500797365	-31.700000000000003	-0.0910849588908592
TETNN654	-10.282790870482815	0.6795230743193854	-12.937670680582915	-8.17296926407403	49.72624171622726	2.457944943806274	39.93873072527877	58.57820249220976	-0.39761136615639553	0.07214685048420863	-0.6278717593603778	-0.11779072482240606	-0.03193312348929571	0.0022678353741770914	-0.04089775492095354	-0.024822495795782547	0.9916103943739639	0.05654239944631077	0.7784579781802697	1.2155453759675958	-0.06938112013027008	0.013792615936153543	-0.11538371038187262	-0.02228835566178092	True	-26.06465932491762	0.9966003637565403	TETRAloop	NN	GCGC		GCGGCAGCCCGC	-30.899999999999995	-0.0888279864581653	74.71333938294015	-3.45994041	((((....))))	-3.35	-2.757889169477376	-2.480774995184188	91.66666666666667	68.07209000855386	-2.8137908106718577	-30.899999999999995	-0.0888279864581653
TETNN656	-26.214124230317246	2.545476376680658	-37.787176305202756	-19.49610922665186	47.12958277859319	0.6622531756405438	45.355889975215156	49.72660311994673	-1.0957032456279114	0.09406733679407916	-1.4643182692217402	-0.8375386753274097	-0.0805190050487143	0.007966031434954553	-0.11683131517038482	-0.0596099108299621	0.7824957848976788	0.0420282100890802	0.6535309915867794	0.9445804531418853	-0.042025079760391854	0.011443305557451171	-0.07986650454228371	0.002543160472765988	True	-25.944265689555824	0.7245133199608721	TETRAloop	NN	GCGC		GCGGCTAACCGC	-31.2	-0.0885055618249234	79.37021857923503	-3.83969937	((((....))))	-3.75	-3.119873148544407	-2.834422736577391	75.0	70.4873308650653	-3.040428466720621	-31.2	-0.0885055618249234
TETNN657	-20.133162655738772	1.5246680347457804	-25.505792953783388	-15.84364883933559	51.90447007550854	1.2932688896142495	46.57997046417951	56.134118190703205	-0.9653646003178458	0.07428600032820654	-1.2089515064201577	-0.6619487093670496	-0.062094141192980984	0.004856022931907812	-0.07917976813859567	-0.04844491540428337	1.0290378978769459	0.05665396253811465	0.8264280915987219	1.2371852599008442	-0.05809866408207854	0.013057889121003986	-0.10408031415039327	-0.005654240728744237	True	-27.874704135044013	0.7490429183707235	TETRAloop	NN	GCGC		GCGGCTATCCGC	-31.700000000000003	-0.0910849588908592	74.87672566371685	-3.55006598	((((....))))	-3.45	-2.83674083171847	-2.554856020487801	75.0	66.21606908013177	-2.7290571280462714	-31.700000000000003	-0.0910849588908592
TETNN658	-22.20093602068306	2.1717005043893116	-30.847774835339756	-16.84461506731247	46.33462106487824	0.7791951400003598	44.190609076348	48.69587549422718	-1.0163965533891024	0.07873649825310923	-1.2978520018090764	-0.7972288100502867	-0.06852446991552093	0.006747768721933323	-0.09552426199511435	-0.05183747209685633	0.7701294730915709	0.04274768438464638	0.639618084936363	0.928033535302961	-0.0345219927560022	0.012897306843259137	-0.08118154369558922	0.0076077008723307825	True	-32.39454351241319	1.237168215859843	TETRAloop	NN	GCGC		GCGGCTACCCGC	-30.899999999999995	-0.0888279864581653	74.71333938294015	-3.45612889	((((....))))	-3.35	-2.7480777093593365	-2.468605033239411	83.33333333333333	67.06342793418742	-2.7305210402985436	-30.899999999999995	-0.0888279864581653
TETNN66	-21.065341777847607	1.504450324674186	-27.90197145315172	-16.765897335431685	36.54640688700572	0.4507382938026412	35.336721345978766	37.666572898191795	0.035170290239526794	0.049380664194808896	-0.09899632995133793	0.21526215056182807	-0.0682409510965896	0.005017579397167564	-0.09112637731267213	-0.05384183776742916	0.8217315296397425	0.025022207982082455	0.7522764066678235	0.9013168314047265	-0.01809662215103819	0.01407353689136806	-0.07207679606273346	0.02374496948314931	True	-31.435531627872617	1.0592172668202549	TETRAloop	NN	GCGC		GCGATAACTCGC	-31.39999999999999	-0.0931484765436079	63.94622706818973	-2.68906586	((((....))))	-2.51	-2.0144505673030024	-1.7538765617966048	58.333333333333336	53.94481979385313	-1.6266455759290719	-31.39999999999999	-0.0931484765436079
TETNN660	-26.08559298574589	2.5500452488361853	-37.19509104797595	-19.121618140899933	51.83561716809568	1.2967678483245961	48.209679859502614	56.79779767895157	-1.1848053936194678	0.0728640107791863	-1.4551151673828722	-0.9915553891098606	-0.07987148595174012	0.00805716138365004	-0.11537354683553815	-0.057703267988496884	0.9195908592678504	0.061611200477800776	0.7263252143974069	1.192592306261783	-0.04501457245776942	0.012009884798479307	-0.08424027029883786	0.00276354385995399	True	-25.1357656231085	0.6393971564409213	TETRAloop	NN	GCGC		GCGGCTTACCGC	-31.2	-0.0885055618249234	79.37021857923503	-3.83970076	((((....))))	-3.75	-3.119873148544407	-2.834422736577391	75.0	70.4873308650653	-3.040428466720621	-31.2	-0.0885055618249234
TETNN661	-24.95780438669039	2.2441807018172932	-31.903426266680203	-18.877380344436638	47.254719521193216	0.8561783219309167	45.464334912734856	50.3373705633302	-0.9948758473026796	0.0672480750094321	-1.2020664279375144	-0.8382859189143701	-0.07673112134001847	0.007037341756886871	-0.09825730822992292	-0.057786518192761774	0.8653656657705726	0.04890570264998491	0.721186918652693	1.0602986359344204	-0.035168289244103666	0.013239032105239556	-0.07428661297736015	0.00399134397428953	True	-29.19381711118869	0.7956165420266479	TETRAloop	NN	GCGC		GCGGCTTTCCGC	-31.700000000000003	-0.0910849588908592	74.87672566371685	-3.55006932	((((....))))	-3.45	-2.83674083171847	-2.554856020487801	75.0	66.21606908013177	-2.7290571280462714	-31.700000000000003	-0.0910849588908592
TETNN662	-26.273210837522665	2.4351546877900465	-36.224711281130226	-18.679365359115643	48.832004072152536	1.0250572042167951	45.701466457034435	52.88677570412514	-1.1152051722752658	0.07587161889896413	-1.3797005821056698	-0.864998219275312	-0.08086410310011842	0.007681169143360538	-0.11259800666641245	-0.05727144211798594	0.838496106051654	0.05459439549881147	0.6636625089872583	1.0614603324055425	-0.041828957964389506	0.011685775702054884	-0.08501166400491729	-0.007152272741471367	True	-41.43822192291717	1.9017486998209978	TETRAloop	NN	GCGC		GCGGCTTCCCGC	-30.899999999999995	-0.0888279864581653	74.71333938294015	-3.45605643	((((....))))	-3.35	-2.747718675234378	-2.4681119725156355	83.33333333333333	67.06342793418742	-2.7305210402985436	-30.899999999999995	-0.0888279864581653
TETNN664	-26.86683684535019	2.8533234518009127	-38.609523906097344	-19.950440096016617	53.635105642128515	1.2275376434718708	49.40717473618204	58.333362749618445	-1.3408509016714765	0.08005416921667574	-1.6115596330098314	-1.156428165791988	-0.08173206503654541	0.008932354094153825	-0.11897689166122735	-0.05953631015860642	0.9219547327616432	0.060102835773516654	0.6996800531209154	1.1730899004539215	-0.03448176026125566	0.010765541386325034	-0.06777467156391156	-0.0009714123269483674	True	-31.520219838368828	2.0718065023933976	TETRAloop	NN	GCGC		GCGGCTCACCGC	-31.2	-0.0885055618249234	79.37021857923503	-3.83981219	((((....))))	-3.75	-3.1202768468417994	-2.8349858878994225	83.33333333333333	71.51642812691455	-3.1245066814664884	-31.2	-0.0885055618249234
TETNN665	-26.279627676828994	1.9335888688675138	-34.384743427330264	-20.637790855336988	46.27350384379947	0.6376373668906652	44.38365282386039	48.370908652282765	-1.1287518143283803	0.062153712055697086	-1.3459699592691767	-0.8995760109768913	-0.08120154349644279	0.006139450662617069	-0.10680478646474324	-0.0632327011439424	0.7675568566732811	0.035553715029518776	0.660690909348689	0.8755301003044644	-0.04516687557430548	0.012485274506931019	-0.08984358468701427	0.00452964666897129	True	-25.218071151291586	0.9631754733867678	TETRAloop	NN	GCGC		GCGGCTCTCCGC	-31.700000000000003	-0.0910849588908592	74.87672566371685	-3.55019384	((((....))))	-3.45	-2.8372287758606443	-2.55553209974836	83.33333333333333	67.219705514868	-2.8144827500797365	-31.700000000000003	-0.0910849588908592
TETNN666	-22.100085943177888	2.195480311093067	-31.491520003207132	-16.413567515502354	45.466126641568536	0.7956107021214859	43.08548839843558	47.507597566077465	-0.9141792556290145	0.08399003994185693	-1.2159013620276793	-0.6486049134239527	-0.06890909048320742	0.006968383173136016	-0.09894659347083072	-0.05059710634860729	0.8522224953079913	0.05146137805175596	0.6454330226789732	1.0132506478882628	-0.0188966760226301	0.014328303870811908	-0.06805244618541581	0.03345564178732129	True	-27.14493327448274	0.7302258815737467	TETRAloop	NN	GCGC		GCGGCTCCCCGC	-30.899999999999995	-0.0888279864581653	74.71333938294015	-3.45622558	((((....))))	-3.35	-2.748508434527678	-2.469199425905749	91.66666666666667	68.07209000855386	-2.8137908106718577	-30.899999999999995	-0.0888279864581653
TETNN668	-24.309224572965665	1.8861045199386377	-31.165236477652638	-18.667418749461273	48.76008409675166	0.9674736366612533	45.80621698639094	52.4021362279537	-1.1052886325463631	0.07250236668994056	-1.3358354641867647	-0.8642048654098445	-0.07463158048933653	0.005941898265994156	-0.09684928541535036	-0.056940129221887605	0.7984396235035468	0.04785164672876635	0.6604327521658548	0.972239951575791	-0.023332562914430508	0.010865104897007326	-0.06080593648196556	0.01703858711107179	True	-32.399561170411125	1.2513842273147713	TETRAloop	NN	GCGC		GCGGCTGACCGC	-31.2	-0.0885055618249234	79.37021857923503	-3.84004374	((((....))))	-3.75	-3.121098174197927	-2.836133398912004	83.33333333333333	71.51642812691455	-3.1245066814664884	-31.2	-0.0885055618249234
TETNN669	-28.31162985592068	2.4182903650790353	-38.511106194016016	-20.44358865704718	48.528178620713426	0.8323076616776833	46.1415631507988	51.673957406072766	-1.127638518141885	0.06600965010479364	-1.350721420326357	-0.9149583514517866	-0.08715215281264149	0.007597253993125891	-0.1193738664518336	-0.06251303771085703	0.8607373670645465	0.04720724001621425	0.7271060425439922	1.062732020671583	-0.016501444629584736	0.010474220592807648	-0.05589475700878822	0.025380401397819087	True	-30.135563885577287	0.9370350611488216	TETRAloop	NN	GCGC		GCGGCTGTCCGC	-31.700000000000003	-0.0910849588908592	74.87672566371685	-3.5503383	((((....))))	-3.45	-2.837864179114289	-2.5564149745001856	83.33333333333333	67.219705514868	-2.8144827500797365	-31.700000000000003	-0.0910849588908592
TETNN67	-18.90126609500612	1.6518454292866827	-25.654149990308326	-15.131886904367956	40.438271404712054	0.6286330927410114	38.51067535008276	41.554105036449826	-0.4897000581868047	0.10388927906419242	-0.8280243095859724	-0.1582344298464387	-0.058764822814585	0.0052853059948703715	-0.0812657446668442	-0.04714234389129102	0.7138866807147813	0.023954169422159728	0.6334578489474313	0.7744207564499012	0.024640984706431144	0.010578131062503842	-0.008554414778077194	0.0507551407626612	True	-33.12984550309115	0.978097448237432	TETRAloop	NN	GCGC		GCGATAAGTCGC	-32.099999999999994	-0.0947605997098178	65.59838380401504	-2.86177528	((((....))))	-2.71	-2.174928403360959	-1.9079250698900043	58.333333333333336	55.50016805035949	-1.8069529613797182	-32.099999999999994	-0.0947605997098178
TETNN670	-19.378166678674926	1.9610732765998313	-27.103484690194865	-14.061591633605763	45.648078184077534	0.749316528751463	43.61725607412536	47.96161138582418	-0.906927531932366	0.0881950236524355	-1.2470196110245093	-0.6219664114118986	-0.059869083307580645	0.006170662283971756	-0.08439679690315706	-0.04307217732268592	0.7696288935599411	0.04467472581352756	0.6275504356624874	0.9236975837106928	-0.019976304456397583	0.014650704477830763	-0.07034738758770988	0.030759498441626048	True	-27.71724374284501	0.7371662967282038	TETRAloop	NN	GCGC		GCGGCTGCCCGC	-30.899999999999995	-0.0888279864581653	74.71333938294015	-3.4588693	((((....))))	-3.35	-2.755420445242802	-2.477735647541651	91.66666666666667	68.07209000855386	-2.8137908106718577	-30.899999999999995	-0.0888279864581653
TETNN672	-21.614653198260275	2.082544997962088	-30.458722846828085	-16.080029245064537	46.83988634389738	1.0762267905641545	43.71905977864398	50.775041904092156	-0.8791134143549924	0.06501481904099644	-1.1016295147922166	-0.7002273409382355	-0.06720136503776114	0.006582629309447831	-0.09476459584832092	-0.04964079311312684	0.907390360300435	0.05506767254800233	0.7079288959474201	1.1330937158010461	-0.035831892641097346	0.012854908663430871	-0.07739577016123644	0.008626362281736584	True	-23.494991671153187	0.7350082163838116	TETRAloop	NN	GCGC		GCGGCCAACCGC	-31.2	-0.0885055618249234	79.37021857923503	-3.83956712	((((....))))	-3.75	-3.1197455325255583	-2.83432296635726	83.33333333333333	71.51642812691455	-3.1245066814664884	-31.2	-0.0885055618249234
TETNN673	-18.542648631250483	1.561221735857068	-24.813521757505182	-14.615842788550895	50.69363320183002	1.5276575888643422	44.95816197389703	56.54977202157996	-0.7349076267617428	0.08558237540749684	-1.0494995882811555	-0.4493565627504919	-0.057434691642811606	0.00497865528836971	-0.07774922407578706	-0.04464876095120777	1.0002966056811793	0.059612034813057296	0.7735769363739609	1.2347531887061323	-0.06652620002217295	0.014763742954085165	-0.11856458191752017	-0.00917636474704882	True	-26.111901139064834	0.7414110729320528	TETRAloop	NN	GCGC		GCGGCCATCCGC	-31.700000000000003	-0.0910849588908592	74.87672566371685	-3.54985437	((((....))))	-3.45	-2.836538789345855	-2.554698977108798	83.33333333333333	67.219705514868	-2.8144827500797365	-31.700000000000003	-0.0910849588908592
TETNN674	-19.79656495386631	2.0446276789850746	-27.379852039607645	-15.37499604450634	50.17069253331621	1.5564839234718355	44.7094052975545	55.79348357740348	-0.8055028459068265	0.08800509065010219	-1.1344940104312289	-0.5749975079961634	-0.06157880564241161	0.006513465741325068	-0.08567556944883177	-0.04722513366758527	0.9560010105882658	0.06901605698201237	0.7302875880385069	1.230115573452285	-0.034945694254175014	0.01542458808331302	-0.09609000437074988	0.013829798223709317	True	-39.464526358152696	1.4886899040504409	TETRAloop	NN	GCGC		GCGGCCACCCGC	-30.899999999999995	-0.0888279864581653	74.71333938294015	-3.45588244	((((....))))	-3.35	-2.747844400878095	-2.468424396840058	91.66666666666667	68.07209000855386	-2.8137908106718577	-30.899999999999995	-0.0888279864581653
TETNN675	-20.501671880223842	2.696008362133278	-32.58116691618715	-15.008344308426043	57.994485647956665	1.6205359631827094	53.40031050150562	63.43724617649692	-1.3242204526448431	0.15921627357187362	-1.9646969369736464	-0.927283401788137	-0.061775017278182534	0.008271184636115092	-0.09904240961139608	-0.04484004958503275	0.9995263801041483	0.05949024153363793	0.7687167868793308	1.2030107431755714	-0.06286302644109984	0.0160230644577147	-0.12108982931329133	-0.009134656876211684	True	-28.575198798302132	0.907862445899242	TETRAloop	NN	GCGC		GCGGCCAGCCGC	-35.4	-0.1020473964210865	73.74763033175356	-3.84153387	((((....))))	-3.75	-3.1251008406112537	-2.841020104661975	91.66666666666667	67.14285347886573	-3.1357020937794045	-35.4	-0.1020473964210865
TETNN676	-29.361796069710735	2.4776022030209326	-38.66795233545008	-22.139988325636196	46.43115236872434	0.5263806119410819	44.997751714083584	47.938376400665916	-1.1975249897495448	0.08114224852470586	-1.4865922929802444	-0.9454339850741396	-0.09043938660586183	0.0077743671585058455	-0.12000187842173964	-0.06772080098059578	0.7195468345476888	0.03219863223584573	0.6194784960209239	0.8106234064537887	-0.03567653657884313	0.010573704072703242	-0.06885740793145124	0.0010094149255617411	True	-32.10688002513304	1.3011531833975685	TETRAloop	NN	GCGC		GCGGCCTACCGC	-31.2	-0.0885055618249234	79.37021857923503	-3.83953757	((((....))))	-3.75	-3.11962839537744	-2.8341597581794185	83.33333333333333	71.51642812691455	-3.1245066814664884	-31.2	-0.0885055618249234
TETNN677	-19.906784101132423	2.4556958487869647	-28.907956899975677	-14.489978947132409	48.57793179930837	1.144125689345792	45.33478923174066	52.419766476530775	-0.9854526361577657	0.08931340006280654	-1.2727289109516307	-0.755035302914455	-0.0614235430083738	0.007663727462823875	-0.08924585563072547	-0.0445731023954535	0.9048906195870611	0.06094525410631064	0.7160188382968624	1.0856235475945906	-0.023700949363465583	0.015415735131928293	-0.06911050240456934	0.02446154167833393	True	-30.53520371884652	0.8950987661396383	TETRAloop	NN	GCGC		GCGGCCTTCCGC	-31.700000000000003	-0.0910849588908592	74.87672566371685	-3.5498072	((((....))))	-3.45	-2.836353315698029	-2.554442047701412	83.33333333333333	67.219705514868	-2.8144827500797365	-31.700000000000003	-0.0910849588908592
TETNN678	-22.314885322645562	2.701197826608856	-32.75877959872694	-16.56330661963102	46.92969804650131	1.301302041354111	43.68377544265114	51.575987586838714	-0.9084672779431502	0.0631433055378961	-1.0909590995871952	-0.7475353137773548	-0.06932282088361559	0.008542618021285689	-0.1027855260773523	-0.05089084200452119	0.9221955420109664	0.06891901575244298	0.711373662295723	1.1666411123605758	0.007782180994563511	0.012185897970001837	-0.028666790612272827	0.04130086470606813	True	-40.68120615095037	1.746638091400546	TETRAloop	NN	GCGC		GCGGCCTCCCGC	-30.899999999999995	-0.0888279864581653	74.71333938294015	-3.45577909	((((....))))	-3.35	-2.747405101295022	-2.467819517565875	91.66666666666667	68.07209000855386	-2.8137908106718577	-30.899999999999995	-0.0888279864581653
TETNN68	-25.91293485353605	2.0412684568076394	-34.896693085941415	-21.345943210542874	46.26503013482758	0.5992331851153374	44.16291001979851	47.575569487244664	-1.0329608475774419	0.05651333293179484	-1.2270916592259242	-0.8803768428746214	-0.07997156946886706	0.006440870306527942	-0.1083019117649851	-0.06560679594622745	0.8100523342040498	0.03979278980478959	0.6499778491484471	0.9234933965980311	-0.05509168331491414	0.009293892488199403	-0.08434336541624086	-0.025685321731888075	True	-27.692307729904552	0.9477700731730654	TETRAloop	NN	GCGC		GCGATATATCGC	-33.59999999999999	-0.0986941802353699	67.29560601110751	-3.11363611	((((....))))	-2.99	-2.410413276608547	-2.1347085351561983	50.0	56.152557541240185	-1.9542087319047854	-33.59999999999999	-0.0986941802353699
TETNN680	-19.65372954035648	1.8501982539632467	-28.745298321791893	-15.32704213048395	50.62204372650918	1.4838249692535435	45.80571785248033	56.27869053984162	-0.8756990539739855	0.09412996402228307	-1.264940708974597	-0.5767169180958082	-0.06029160843154519	0.005804834171433702	-0.08899454540129116	-0.04682267716768417	1.006491395008358	0.05881076114247929	0.7841402120360299	1.2271253598596819	-0.06049897126038585	0.014900753689838215	-0.11115335755476584	-0.005366582251815147	True	-31.695205651741368	1.2957734487498556	TETRAloop	NN	GCGC		GCGGCCCACCGC	-31.2	-0.0885055618249234	79.37021857923503	-3.83962431	((((....))))	-3.75	-3.1199537007588325	-2.834612873984333	91.66666666666667	72.55170761715459	-3.208584896212359	-31.2	-0.0885055618249234
TETNN681	-26.54212959550522	2.106629835539237	-34.1600088198499	-21.24704801703475	50.304390819168795	0.958260366138492	47.400063887887455	53.29379894776909	-1.0907959831551612	0.056143367440600986	-1.2479784514503076	-0.9517140529387601	-0.08209323199032036	0.006709242018628697	-0.1064403605339932	-0.06509067010739844	1.015376780968963	0.05700444281518339	0.8308834138393583	1.193873400492107	-0.015053531416539504	0.01268206162079718	-0.05674927189219491	0.015155632928105732	True	-29.645687310730246	1.0513758322092175	TETRAloop	NN	GCGC		GCGGCCCTCCGC	-31.700000000000003	-0.0910849588908592	74.87672566371685	-3.54989948	((((....))))	-3.45	-2.836731172783872	-2.5549644168525507	91.66666666666667	68.22929583807377	-2.8999083721131975	-31.700000000000003	-0.0910849588908592
TETNN682	-23.75519631452073	3.20247237155923	-34.00476483145763	-17.52488302687318	45.68829022043068	0.9810461812129878	43.848333606281095	48.00921787465365	-0.9572585140275413	0.11251331254497825	-1.242601254152435	-0.6806977757768837	-0.07336136137287583	0.010084172977332525	-0.10551162897390366	-0.05405930110916626	0.8098075476701765	0.06451692004032916	0.6412110891957198	1.0013555908506704	0.0013968492692076426	0.01788714857742466	-0.047251853907207604	0.040031380646736524	True	-22.66373220803636	0.6550828696160821	TETRAloop	NN	GCGC		GCGGCCCCCCGC	-30.899999999999995	-0.0888279864581653	74.71333938294015	-3.45588607	((((....))))	-3.35	-2.747941188397106	-2.468556631793572	100.0	69.08675081455772	-2.8970605810451686	-30.899999999999995	-0.0888279864581653
TETNN683	-16.92467687312195	3.16057904433633	-26.670015857694185	-11.672261376095816	59.382921102670174	2.1081725403737566	54.661966163266	64.46404041487085	-1.173574754318791	0.1987218380726603	-1.8406243933718824	-0.8429174665153594	-0.050616992643702834	0.009632660321992382	-0.0800293004385372	-0.034490716216725295	1.041239800142101	0.07870417831594914	0.8556162378253352	1.2948011496672416	-0.06963329216560453	0.017819495852311226	-0.11698657859730312	-0.030594736485791	True	-31.77944717561688	1.043541916467163	TETRAloop	NN	GCGC		GCGGCCCGCCGC	-35.4	-0.1020473964210865	73.74763033175356	-3.85087788	((((....))))	-3.75	-3.142877168969403	-2.860521702077917	100.0	68.15198726713385	-3.2310985297410615	-35.4	-0.1020473964210865
TETNN684	-26.685508706403013	2.6274274082019557	-38.316866136465876	-18.598029442597152	48.23481364695394	0.9170764737936837	45.651324264552905	51.45099651465608	-1.2196064019156605	0.08973821321955498	-1.6091914656424562	-0.9568002890444586	-0.08260242902193657	0.00827775740526604	-0.11890797969527765	-0.05690362794457077	0.8161844516935244	0.04355789829661735	0.6731522056686712	0.9847346595021939	-0.029406417301789403	0.016067179729668882	-0.08640618032810198	0.02717166720337834	True	-27.92098424220466	0.9691766469779379	TETRAloop	NN	GCGC		GCGGCCGACCGC	-31.2	-0.0885055618249234	79.37021857923503	-3.83988698	((((....))))	-3.75	-3.1209819501689005	-2.8360485801526227	91.66666666666667	72.55170761715459	-3.208584896212359	-31.2	-0.0885055618249234
TETNN685	-25.772620029906452	2.3720168825619496	-37.242262466657465	-19.330122517274166	49.22779226281191	1.0179226050466963	46.25673045423236	52.92675881227739	-1.2160223540949577	0.07665846592495841	-1.4867889592755292	-0.9685333743025235	-0.07938564965839745	0.007415720260966863	-0.11452089849263508	-0.058984576829801134	0.8632172173407429	0.051442004034616816	0.6878181515544314	1.0795168339656032	-0.01589093000601112	0.013020672256426629	-0.0624151276085362	0.0320488057635994	True	-34.50921623618906	1.0213522338997136	TETRAloop	NN	GCGC		GCGGCCGTCCGC	-31.700000000000003	-0.0910849588908592	74.87672566371685	-3.55008338	((((....))))	-3.45	-2.837671251323899	-2.556269044059177	91.66666666666667	68.22929583807377	-2.8999083721131975	-31.700000000000003	-0.0910849588908592
TETNN686	-17.070993459613884	1.447900868667942	-22.36568838002838	-14.10923013239254	53.85151597150175	1.416796350815245	48.446056778338594	57.941780527883765	-0.8573264457203708	0.09341449930565976	-1.1347916496650674	-0.6032050309506474	-0.052234547551095516	0.004554745817771821	-0.06905370255682068	-0.04311011878101297	1.0183612321170152	0.05912840440088807	0.818427504937122	1.195447205845522	-0.06673656697993864	0.01644902635150831	-0.12012375479120002	-0.016914710364144034	True	-39.25999916562286	1.5076222984120962	TETRAloop	NN	GCGC		GCGGCCGCCCGC	-30.899999999999995	-0.0888279864581653	74.71333938294015	-3.45856805	((((....))))	-3.35	-2.755187943428933	-2.477553286500936	100.0	69.08675081455772	-2.8970605810451686	-30.899999999999995	-0.0888279864581653
TETNN688	-18.884341546075483	1.7828047008721306	-25.62446069394263	-13.695859803350393	47.54197524774094	1.0915042026512864	44.44764094684595	51.45984982460365	-0.7892736428657695	0.054785912218740816	-0.9827222249540052	-0.6399452018674938	-0.0582448531051628	0.005610629846697154	-0.07944418618607578	-0.041910007263525784	0.9003315240714569	0.05390390122291518	0.716656011674298	1.107497230207652	-0.02477987000408474	0.013650699915682633	-0.07551926782678234	0.02055010238353741	True	-27.654664813763773	1.2988937036842123	TETRAloop	NN	GCGC		GCGGCGAACCGC	-31.2	-0.0885055618249234	79.37021857923503	-3.8548371	((((....))))	-3.75	-3.1460423556960286	-2.8636358689238794	83.33333333333333	71.51642812691455	-3.1245066814664884	-31.2	-0.0885055618249234
TETNN689	-16.65929564875062	1.2870095188114852	-21.77386963183201	-13.0241674010901	44.67415846359242	1.1508876878706997	41.44335896168803	49.46517812630407	-0.6109580596412454	0.05651956078161641	-0.7884634196515425	-0.41677062221623445	-0.05201161073026864	0.0041625034919174604	-0.06882722384207371	-0.04027325407058597	0.8928728146183016	0.05508030925893393	0.7279934257661198	1.1462720492448244	-0.005351118586031595	0.011999811561175869	-0.044056226035197994	0.03648618025879653	True	-31.019644482921112	1.0280509474084036	TETRAloop	NN	GCGC		GCGGCGATCCGC	-31.700000000000003	-0.0910849588908592	74.87672566371685	-3.57413688	((((....))))	-3.45	-2.877671929702583	-2.600231856886393	83.33333333333333	67.219705514868	-2.8144827500797365	-31.700000000000003	-0.0910849588908592
TETNN69	-23.18737026717289	1.9899217886176295	-32.99524449194991	-17.839797487247615	40.72268274362166	0.48622028643435	39.39441508386459	41.980205931652534	-0.47706136941673327	0.04475537502950609	-0.5921187884501626	-0.3287335326445013	-0.07290935862501326	0.006395331114073536	-0.10513135552590176	-0.056051120019105026	0.7209219013772808	0.02947857964948827	0.6323428410117999	0.8150890265447872	-0.03583021214038936	0.011716131425099375	-0.06974887169126757	-0.0009141300306069212	True	-32.56665771761242	0.9098554556304038	TETRAloop	NN	GCGC		GCGATATTTCGC	-31.0	-0.091536353377398	65.51326171187043	-2.77420248	((((....))))	-2.61	-2.0907563997314105	-1.8257492659021173	50.0	54.48469303079054	-1.6543592466978723	-31.0	-0.091536353377398
TETNN690	-15.38317615942922	1.0214837072600378	-18.977716408994947	-13.158409383175705	47.98565924352233	1.8004788428755738	43.191761953067946	53.91470437240844	-0.5286155444672818	0.0746757569628542	-0.7791916679283571	-0.312986189279111	-0.04766593892362165	0.003306796662117755	-0.05957025964991897	-0.04077130484841344	1.0121637962782122	0.057427315981944144	0.8367102492012801	1.2158731478971376	-0.06810305430536931	0.01588205526131664	-0.12134105357276348	-0.020654929479219812	True	-23.79910098899044	1.0119799394531468	TETRAloop	NN	GCGC		GCGGCGACCCGC	-30.899999999999995	-0.0888279864581653	74.71333938294015	-3.48467697	((((....))))	-3.35	-2.798173317381236	-2.5246879232590005	91.66666666666667	68.07209000855386	-2.8137908106718577	-30.899999999999995	-0.0888279864581653
TETNN692	-17.20577727670018	1.6132858291296464	-23.873131634578932	-13.613510748839827	55.353427206728604	1.555141063013125	50.706060422335	61.09314343115795	-0.9681348392991039	0.0973027352917764	-1.3721967017986647	-0.7111590103984475	-0.052403767373923195	0.004999181270163279	-0.07294949173973518	-0.041165112115896844	1.0030909766112899	0.05297345703479445	0.8342908427727479	1.2014972559519033	-0.0687072083163356	0.014331355352934233	-0.11879625707219037	-0.017301149353546656	True	-34.33083887213651	1.098880998349503	TETRAloop	NN	GCGC		GCGGCGTACCGC	-31.2	-0.0885055618249234	79.37021857923503	-3.8548267	((((....))))	-3.75	-3.145962543632109	-2.8635248346607525	83.33333333333333	71.51642812691455	-3.1245066814664884	-31.2	-0.0885055618249234
TETNN693	-14.820209322057805	1.5543052540940554	-20.037589129803145	-11.491312570306995	44.71374963124753	1.2072113196943361	41.91626673981478	48.60138946513981	-0.6576948498706959	0.07976032212420392	-0.9074525385051508	-0.4232170784658281	-0.045979578026772425	0.005050376010453701	-0.063854768529023	-0.034953405590893744	0.8051571975151007	0.039809243433633214	0.7087229626001545	0.9285145681095446	-0.006532760731401116	0.018554735374010287	-0.06604381682872763	0.05095192602128167	True	-35.60478084610822	1.3745518249734925	TETRAloop	NN	GCGC		GCGGCGTTCCGC	-31.700000000000003	-0.0910849588908592	74.87672566371685	-3.57409323	((((....))))	-3.45	-2.877548564445137	-2.6000616068379228	83.33333333333333	67.219705514868	-2.8144827500797365	-31.700000000000003	-0.0910849588908592
TETNN694	-14.529279240961332	1.0346876579474849	-18.927681037448608	-11.38082003590377	47.35055883700508	1.6901998215552618	41.95739927077176	53.21974228541648	-0.48889031487748386	0.07064696901649235	-0.7424487333768186	-0.25930204750010233	-0.04541952383217182	0.0033675401835272824	-0.05966792999194322	-0.035214491043961495	1.0053988295813838	0.055386164584325485	0.7919721662423809	1.2107767025163179	-0.06623912560334985	0.015038572379303878	-0.11244966359656043	-0.013491894189890863	True	-29.543233066966323	1.2250906638037133	TETRAloop	NN	GCGC		GCGGCGTCCCGC	-30.899999999999995	-0.0888279864581653	74.71333938294015	-3.48397828	((((....))))	-3.35	-2.7947579277034613	-2.5200412460704817	91.66666666666667	68.07209000855386	-2.8137908106718577	-30.899999999999995	-0.0888279864581653
TETNN696	-14.187190877558821	1.1848486073310998	-18.762410983202173	-11.301932445973708	50.327093723381005	1.249185087203511	46.3086278965005	54.95811081410011	-0.9829972966568985	0.06827142046132734	-1.2365944165857952	-0.7765229475982945	-0.04370458254000459	0.0037313103501971515	-0.057888958905213075	-0.03424070616103609	0.8679838626867329	0.053526574050056105	0.6779465366562748	1.0794569578254847	-0.022296736146788197	0.010916237380565182	-0.0579001715179971	0.014738823127492159	True	-32.02621646892194	0.9309222116925391	TETRAloop	NN	GCGC		GCGGCGCACCGC	-31.2	-0.0885055618249234	79.37021857923503	-3.85581305	((((....))))	-3.75	-3.1483024698919704	-2.8664740524990404	91.66666666666667	72.55170761715459	-3.208584896212359	-31.2	-0.0885055618249234
TETNN697	-14.268396636131808	1.0029431441988124	-18.221750204925403	-11.649771108835454	54.00624761289507	1.7765649197162825	46.77397611045526	60.09943949828343	-0.7055903028279835	0.08207148026621684	-1.0052860755537145	-0.42417607356094567	-0.04389865910276726	0.0032293913376548427	-0.056954716541426614	-0.03542490896760284	1.0053049327951435	0.058858777173150134	0.7640829849789027	1.2163511635656405	-0.06463873974362794	0.0141587281175641	-0.11244386009614939	-0.014219196642047587	True	-24.767069142836945	1.17763027418367	TETRAloop	NN	GCGC		GCGGCGCTCCGC	-31.700000000000003	-0.0910849588908592	74.87672566371685	-3.57522052	((((....))))	-3.45	-2.880428406891208	-2.60365649832034	91.66666666666667	68.22929583807377	-2.8999083721131975	-31.700000000000003	-0.0910849588908592
TETNN698	-16.447531823525352	1.722473843777718	-23.110214237737573	-11.558085093171101	43.37078106679615	0.8352781361463705	41.45621659364439	46.0956509539885	-0.7343592039541188	0.08179688561824172	-1.0183422542804275	-0.4917188352158515	-0.05146979870475465	0.005522903451086897	-0.07276863143992278	-0.03578893368748711	0.813950372133583	0.04900981556287388	0.6574869432657202	0.9901258286497571	0.00888314196948073	0.016209913381123108	-0.05045921521418563	0.06986288116096138	True	-28.63290703719067	0.892520849697808	TETRAloop	NN	GCGC		GCGGCGCCCCGC	-30.899999999999995	-0.0888279864581653	74.71333938294015	-3.48507832	((((....))))	-3.35	-2.7978234933523543	-2.5238662264660165	100.0	69.08675081455772	-2.8970605810451686	-30.899999999999995	-0.0888279864581653
TETNN7	-18.61170606166585	1.2338246562145354	-23.12659543839301	-14.893385132364736	35.483332876428136	0.8523144222287427	33.400319638646785	37.690662963271876	0.09900612707355151	0.05682538462740313	-0.05368733354740796	0.25920706489182	-0.06054094219562404	0.004111129017058926	-0.07525281181946995	-0.04808013516808183	0.9786665402113992	0.03911968841293168	0.8542286363967478	1.072103981905385	-0.0662243545596996	0.012946708456870413	-0.11095628949216572	-0.01909969705120475	True	-32.17734661205564	1.4158385743118207	TETRAloop	NN	GCGC		GCGAAATGTCGC	-30.899999999999984	-0.090891504110914	66.8157680028379	-2.86247613	((((....))))	-2.71	-2.1756319460974014	-1.908729838487481	58.333333333333336	56.64592998576586	-1.8407117291786044	-30.899999999999984	-0.090891504110914
TETNN70	-20.497948349289363	1.538842072705389	-27.211747175896726	-16.238146145183528	39.18978105749898	0.4959140883460176	37.96867397623411	40.728798446262104	-0.20348281098406154	0.038376294970673255	-0.31304519205374837	-0.0805860957910573	-0.06559839230786446	0.005068890471063168	-0.0877502622894947	-0.05120633841181683	0.8850518357074326	0.039538148862695036	0.7690492562086831	1.0198834069066331	-0.02654409310511629	0.014389289826250758	-0.08043178810920534	0.027517939113923872	True	-33.7660959641318	1.1694421747410653	TETRAloop	NN	GCGC		GCGATATCTCGC	-31.39999999999999	-0.0931484765436079	63.94622706818973	-2.68901931	((((....))))	-2.51	-2.014287755094785	-1.7536579665557217	58.333333333333336	53.94481979385313	-1.6266455759290719	-31.39999999999999	-0.0931484765436079
TETNN700	-22.603250599336835	1.6882071402487746	-28.86856615148344	-17.971855593397805	45.588402876417064	0.7299778839602509	43.64484519982502	47.98241856531536	-0.8090146362116483	0.06660625741282619	-1.062578889370044	-0.6299315373452717	-0.06995616876079597	0.005301752223425109	-0.08957374993276628	-0.055263349612773884	0.7263034522138984	0.038621628862366655	0.6073094117106264	0.8617729652852651	-0.023269487108994204	0.010180690672814475	-0.05553815080132284	0.010773479107254697	True	-30.23870673443751	0.9586068663657293	TETRAloop	NN	GCGC		GCGGCGGACCGC	-31.2	-0.0885055618249234	79.37021857923503	-3.85510781	((((....))))	-3.75	-3.147010166841281	-2.864980524620252	91.66666666666667	72.55170761715459	-3.208584896212359	-31.2	-0.0885055618249234
TETNN701	-17.55537238827574	1.7420514659668718	-24.291590141177654	-13.39647047643222	49.356594445383095	1.4095175301455214	45.50073261781465	53.63130359636245	-0.9620710731710863	0.04341583019824232	-1.0852860581075996	-0.8500252852870126	-0.053690341465048856	0.005541591387565196	-0.07487634473128928	-0.04051714887906405	0.8991293858936762	0.05854811809634111	0.7218379669951244	1.0973822462665226	0.010161883055340356	0.012183831023581613	-0.023266502525204038	0.04971087432897872	True	-25.19981331717312	0.7912563654164568	TETRAloop	NN	GCGC		GCGGCGGTCCGC	-31.700000000000003	-0.0910849588908592	74.87672566371685	-3.57430941	((((....))))	-3.45	-2.878521927208622	-2.60140257176208	91.66666666666667	68.22929583807377	-2.8999083721131975	-31.700000000000003	-0.0910849588908592
TETNN702	-13.842235895752976	0.8669709263145351	-17.36290287741715	-11.380819505623785	49.17560321608879	1.9247135559035617	41.69586964634019	55.9776749760313	-0.5127225785269619	0.07630989246890413	-0.7938613880106561	-0.2095541116830076	-0.04282715696753498	0.002834895187224024	-0.05473462768627445	-0.03483329824642359	1.0158092708830202	0.058290696845836446	0.7780024078737797	1.216705315068317	-0.06262813217906266	0.01382651661241221	-0.10976471958914456	-0.015880873190924846	True	-27.070788951521973	1.1626310426852327	TETRAloop	NN	GCGC		GCGGCGGCCCGC	-30.899999999999995	-0.0888279864581653	74.71333938294015	-3.48624594	((((....))))	-3.35	-2.800853862640981	-2.527604153733092	100.0	69.08675081455772	-2.8970605810451686	-30.899999999999995	-0.0888279864581653
TETNN704	-22.848826298585077	1.8663462849613228	-29.88416312951553	-17.692605420442494	57.95112123653018	1.2377028395134957	53.5056782645431	61.39259519525804	-1.4697916244552265	0.10295344029660239	-1.8321096259810352	-1.1458597275901365	-0.06901442114767534	0.005794320316659885	-0.0911453338899881	-0.05312533529400119	1.0206875152624268	0.06488578710014231	0.7961869666798405	1.2229993316032073	-0.0633055330614685	0.011430972462711565	-0.09565901694626873	-0.025656219957229952	True	-31.877443116701944	1.15900676568494	TETRAloop	NN	GCGC		GCGGGAAACCGC	-33.49999999999999	-0.0923746574238271	89.50357766143105	-4.92552699	((((....))))	-4.85	-4.1960774649526735	-3.9053153078024407	75.0	80.10946893204715	-4.088120308818611	-33.49999999999999	-0.0923746574238271
TETNN705	-27.89868227110014	2.515676073069819	-35.39719809542873	-21.97703915648839	58.95809366089455	1.0616998030716158	55.9488410795207	61.998569912207664	-1.930766162631773	0.15850095530935482	-2.3635943465501246	-1.4961408381352044	-0.08390052410402364	0.007672789121966993	-0.10688389720228948	-0.06590400267739145	1.0305616660505972	0.06403517251873662	0.8286008209662193	1.2723891414151278	-0.05245314974102212	0.01340398745084251	-0.0949457362633238	-0.0077966956517399235	True	-26.785329665493574	1.1262272450181199	TETRAloop	NN	GCGC		GCGGGAATCCGC	-32.099999999999994	-0.0920522327905851	75.56506129597199	-3.64527099	((((....))))	-3.55	-2.928518957698284	-2.644784994424272	75.0	66.87054025259124	-2.8199600571067904	-32.099999999999994	-0.0920522327905851
TETNN706	-26.03526808370331	2.634016430737873	-35.61715187855934	-18.675046144327645	58.46548202653736	1.0454806243545012	55.06843210394429	62.254311144950584	-1.7119060459988187	0.16252241867944997	-2.244437701463544	-1.2450036902842938	-0.07846747702957985	0.008025059653354647	-0.10780122134768712	-0.056224129566162385	1.0052944745754893	0.05377885476409022	0.801250480950476	1.2080545992781158	-0.04909958532165456	0.013294640701692192	-0.0925077451714963	-0.002296325670422793	True	-27.852972155666052	1.0190596063885065	TETRAloop	NN	GCGC		GCGGGAACCCGC	-35.4	-0.1020473964210865	73.74763033175356	-3.85600707	((((....))))	-3.75	-3.156735848480153	-2.877885297916317	83.33333333333333	66.13966954697088	-3.0403056578177474	-35.4	-0.1020473964210865
TETNN707	-18.38076112952607	1.918600488366394	-25.55784270711094	-13.252101449546434	52.304263526626535	1.3830357023891362	48.03452533683762	58.25481984834709	-1.1715433300602633	0.07917374487139486	-1.487546110838235	-0.9254551260051933	-0.056124987455375065	0.005973039393984503	-0.0781235524077311	-0.040121365053955284	0.9215501345422096	0.062934020903731	0.7197674348894159	1.1818062985425086	0.004502454814611189	0.010377949484668128	-0.029148649758264512	0.03843077360152293	True	-33.12512949503197	1.2143603276312331	TETRAloop	NN	GCGC		GCGGGAAGCCGC	-33.69999999999999	-0.0965661776559728	75.83347245409016	-3.84107685	((((....))))	-3.75	-3.124020880675077	-2.839570917585702	83.33333333333333	68.13476084291409	-3.074387024532712	-33.69999999999999	-0.0965661776559728
TETNN709	-20.47090532219465	1.7641089421188736	-26.13423719498111	-14.796856445463602	49.74834629780625	0.980996449510619	47.08020022156742	53.70066805052601	-1.046037259671445	0.07042123369615305	-1.3111942586636975	-0.8553802652831363	-0.0631256649002893	0.00557021633709793	-0.08101403257653939	-0.04508190686702366	0.8176434759352985	0.05302064805737876	0.6681808836848973	1.0414087631772335	-0.04292787602811361	0.013181183216845646	-0.08891535290498359	-0.0005409443744926855	True	-27.202615627992706	0.7356177755886885	TETRAloop	NN	GCGC		GCGGGATTCCGC	-32.099999999999994	-0.0920522327905851	75.56506129597199	-3.64524866	((((....))))	-3.55	-2.928518957698284	-2.644784994424272	75.0	66.87054025259124	-2.8199600571067904	-32.099999999999994	-0.0920522327905851
TETNN71	-26.432261956471564	2.4484122507948154	-34.57522708188598	-19.908988646172737	45.67139784414401	0.8872333638723495	43.558301293578076	48.432231074576755	-0.9194684028462401	0.047665624860806666	-1.0565027961976738	-0.7882369298004891	-0.08196524118658717	0.007785310493424018	-0.10790646012372077	-0.061537185544549684	0.8382462860382786	0.056237074635293274	0.6976487229984711	1.0460289294407703	-0.04714926356791645	0.010812115981523098	-0.07774414123652695	-0.016288340576341723	True	-38.1675815235431	1.3311144911968271	TETRAloop	NN	GCGC		GCGATATGTCGC	-32.099999999999994	-0.0947605997098178	65.59838380401504	-2.86201387	((((....))))	-2.71	-2.174933964451949	-1.907932614275187	58.333333333333336	55.50016805035949	-1.8069529613797182	-32.099999999999994	-0.0947605997098178
TETNN710	-41.941464355188586	2.81180982915346	-52.32183492953959	-33.34858707172115	49.98803592155088	0.5129077951137924	48.56390454293901	51.826891833363305	-1.9775919208036319	0.10190770887742957	-2.3696963732301324	-1.678744117080651	-0.1282426209973929	0.008734289997776238	-0.16050189380020483	-0.1014276223814546	0.7142474331671796	0.03973818122309804	0.5920461268869326	0.865268162265664	-0.08011667836830846	0.00878207778739197	-0.10657583948281601	-0.04696996462920588	True	-34.69190204923085	1.2881693406842136	TETRAloop	NN	GCGC		GCGGGATCCCGC	-35.4	-0.1020473964210865	73.74763033175356	-3.83981718	((((....))))	-3.75	-3.120381412373067	-2.834947842410932	83.33333333333333	66.13966954697088	-3.0403056578177474	-35.4	-0.1020473964210865
TETNN711	-22.578759527621926	2.0088072191959716	-31.00016825922054	-18.15823826784092	46.40813517996254	0.5132406798087981	45.11653854230268	47.69892558923522	-1.125668695201713	0.10404628423497034	-1.577334255238302	-0.8213710934905314	-0.06993390052133032	0.0063342266582407354	-0.09672805040464585	-0.05620355116757821	0.8235911745442143	0.04248995389592212	0.6818094231784881	0.9642460575630797	-0.006974638536550348	0.01053254780421636	-0.03423987116713981	0.03228974264606523	True	-34.02656364482774	1.0754897854083232	TETRAloop	NN	GCGC		GCGGGATGCCGC	-33.69999999999999	-0.0965661776559728	75.83347245409016	-3.84163094	((((....))))	-3.75	-3.1240220729524264	-2.83957258151765	83.33333333333333	68.13476084291409	-3.074387024532712	-33.69999999999999	-0.0965661776559728
TETNN713	-27.28417669176606	2.409923626453914	-35.992445039621465	-19.34798447084713	58.39072011275829	0.9181625597073173	55.1341034877205	62.11848378912979	-1.7188364433202705	0.1437922864270003	-2.1580613202245473	-1.255625623608329	-0.08240200893134812	0.007382193311955528	-0.1093852249661159	-0.058216037263460176	1.0005399740901857	0.05466420623637422	0.8191011033139297	1.203986643390745	-0.04647775728056726	0.00978047602265407	-0.07686987894538873	-0.010445512617215814	True	-29.752355273445314	0.8607669377611431	TETRAloop	NN	GCGC		GCGGGACTCCGC	-32.099999999999994	-0.0920522327905851	75.56506129597199	-3.64606808	((((....))))	-3.55	-2.932179739683158	-2.649842539212758	83.33333333333333	67.8780572138914	-2.9064636049703267	-32.099999999999994	-0.0920522327905851
TETNN714	-26.007346521947543	2.1360402006334445	-33.02343139937939	-20.130180363576784	58.46169516712397	0.9737619404744771	54.813991152720696	62.16635874089454	-1.6381653237846594	0.12987592821788688	-2.1357058821757713	-1.2926843068596532	-0.07871999933564469	0.006556479580646389	-0.10011055675841607	-0.060585265231581656	1.0034460350929622	0.05547298276335905	0.8017173466399555	1.200642623218751	-0.051181058198274676	0.011676536420527376	-0.09507150963916071	-0.007522227992667874	True	-41.330723056887884	2.355823516169203	TETRAloop	NN	GCGC		GCGGGACCCCGC	-35.4	-0.1020473964210865	73.74763033175356	-3.84027247	((((....))))	-3.75	-3.1226390371173767	-2.838077159554449	91.66666666666667	67.14285347886573	-3.1357020937794045	-35.4	-0.1020473964210865
TETNN715	-13.879524932898727	1.1047445062699488	-18.323336014642134	-11.221803116445326	56.861821108615835	2.0658227241805687	50.9317222406629	63.81059962041892	-0.824758570787157	0.07643528707834772	-1.133871509963028	-0.5887350839729703	-0.041943476956639726	0.0034859090671209656	-0.0559088089776359	-0.03353369991248056	1.0164454171239135	0.05826056054214386	0.8163443135570579	1.221296639054264	-0.06563788901656264	0.013238189632857703	-0.11030030307422697	-0.02181186418041104	True	-32.94783281574878	1.772889704303649	TETRAloop	NN	GCGC		GCGGGACGCCGC	-33.69999999999999	-0.0965661776559728	75.83347245409016	-4.04543735	((((....))))	-3.75	-3.4702015882687736	-3.2116311157727897	91.66666666666667	69.14979495452104	-3.1652022757165494	-33.69999999999999	-0.0965661776559728
TETNN716	-14.400298996126425	1.8401000646787187	-22.281036153616352	-10.662648326021099	56.91484645722497	2.945892043878922	49.09741238108587	65.93315515690588	-0.8630211943729365	0.1358379389784083	-1.3393192042734212	-0.5022576760433117	-0.04363863957251329	0.005707955993037844	-0.06863096957549698	-0.031551731671905024	0.9701829602792202	0.07367825871989007	0.7076908291473929	1.206720965920975	-0.04723441607948606	0.01949967432178688	-0.10275817175598521	0.01060426524052587	True	-35.57497355653203	1.5609121002018442	TETRAloop	NN	GCGC		GCGGGAGACCGC	-33.49999999999999	-0.0923746574238271	89.50357766143105	-4.92582067	((((....))))	-4.85	-4.197142651292879	-3.906807312632301	83.33333333333333	81.19709545822224	-4.1783965970874135	-33.49999999999999	-0.0923746574238271
TETNN717	-23.62360406482649	1.7440342609997344	-31.310704537477655	-18.608921860524198	46.33492214968739	0.7643575659660887	43.94999306875663	48.891036521461245	-0.9669786705328812	0.06620781272128455	-1.1959482319536248	-0.7225984553062653	-0.07338308314179946	0.005528786104622877	-0.09773906739923388	-0.05725148896942303	0.8716698917147672	0.04839519905721258	0.7072003287495309	1.064918200158564	-0.021721442050939455	0.012047706201264224	-0.06257181783996482	0.023533103013369642	True	-34.63015690834405	1.527697837376743	TETRAloop	NN	GCGC		GCGGGAGTCCGC	-32.099999999999994	-0.0920522327905851	75.56506129597199	-3.64615299	((((....))))	-3.55	-2.932574526935668	-2.6504242561691207	83.33333333333333	67.8780572138914	-2.9064636049703267	-32.099999999999994	-0.0920522327905851
TETNN718	-19.984545896377476	1.726628556596258	-27.422950175754494	-15.276504946000928	46.606526884824646	0.8820114860535339	43.557914886190574	49.345615057079925	-0.8310635236215298	0.07948734735274174	-1.1274434708385723	-0.5451036762326358	-0.061673900212510194	0.0054374442486931455	-0.085344890310359	-0.046967907905744344	0.8101690410771856	0.04533030358352309	0.65990379457536	0.9911423699260833	0.005006836566000686	0.008880785147709088	-0.02336054991906178	0.030388546395988838	True	-32.4462474882198	1.3260459181347204	TETRAloop	NN	GCGC		GCGGGAGCCCGC	-35.4	-0.1020473964210865	73.74763033175356	-3.84702917	((((....))))	-3.75	-3.139921555193023	-2.8593373311506114	91.66666666666667	67.14285347886573	-3.1357020937794045	-35.4	-0.1020473964210865
TETNN719	-18.405566045175583	1.8023913955006179	-25.64533112786393	-14.702843181117082	48.48633570188018	1.8551126696667024	42.544445768577575	53.646377404834	-0.6300296797143483	0.09406683449561724	-0.9196523767643943	-0.401394045657335	-0.05725877722333084	0.005798386244059368	-0.08101150554386381	-0.04510376533694554	1.0000417130037926	0.07211627827479078	0.7866829032780728	1.2557896977850342	-0.06778290959672778	0.018085165058764622	-0.12258166447882402	-0.013086072575152584	True	-25.63359011269039	0.80804311686532	TETRAloop	NN	GCGC		GCGGGAGGCCGC	-33.69999999999999	-0.0965661776559728	75.83347245409016	-3.84154776	((((....))))	-3.75	-3.126498472882994	-2.843135058943984	91.66666666666667	69.14979495452104	-3.1652022757165494	-33.69999999999999	-0.0965661776559728
TETNN72	-27.51781122002862	1.8024743305061737	-34.666333715466045	-22.294643466600647	46.391328685109585	0.4318934886142616	45.2485336648635	47.61678495885238	-1.1570900230210557	0.05681790390688048	-1.3663851696080236	-0.960749247407753	-0.08526297730434426	0.005730823884151889	-0.10808275503894244	-0.06863442065818436	0.732277239435217	0.027730798748907978	0.6450602347399781	0.8182426132517091	-0.03920104028688245	0.010369607532350854	-0.0784116362465518	-0.007073457164819019	True	-27.914780175847426	1.0384880044748894	TETRAloop	NN	GCGC		GCGATACATCGC	-33.59999999999999	-0.0986941802353699	67.29560601110751	-3.11417558	((((....))))	-2.99	-2.41222105217122	-2.137192636212815	58.333333333333336	57.097470283147345	-2.044754501631108	-33.59999999999999	-0.0986941802353699
TETNN722	-34.07379687171286	3.9392666057999124	-47.73197515471847	-22.77164036730014	58.32559756255375	1.1199897539542623	56.13887086341887	62.18513226498075	-2.220927521915982	0.22989769266422916	-2.966488170574679	-1.550886903685902	-0.10278017314179029	0.012016319226274184	-0.14417479547255546	-0.06828806208211174	0.9966673355546704	0.05559546440833816	0.7874162031721438	1.2125845550947245	-0.059906599797411475	0.014577347883713721	-0.12605150119505087	-0.014653038586048335	True	-27.409685661367888	1.3388948455437724	TETRAloop	NN	GCGC		GCGGGTACCCGC	-35.4	-0.1020473964210865	73.74763033175356	-3.85567011	((((....))))	-3.75	-3.1549449993853886	-2.8754387750135133	83.33333333333333	66.13966954697088	-3.0403056578177474	-35.4	-0.1020473964210865
TETNN723	-24.18789757111405	2.351667406941127	-34.56031224021733	-18.099255825868184	54.66986322211686	1.1108335125716973	50.856352393678506	58.554672568042776	-1.303271789080593	0.12718766632613088	-1.8014094847202202	-0.9412348276102483	-0.07392623968288357	0.007261879028352464	-0.1058475955141595	-0.05504658239788855	1.015744011884882	0.05589505591182019	0.8194371871305934	1.2158443214031702	-0.06365333387397058	0.013976083375718654	-0.1092822324647541	-0.012175983060829563	True	-24.722414620791824	0.8778871596151832	TETRAloop	NN	GCGC		GCGGGTAGCCGC	-33.69999999999999	-0.0965661776559728	75.83347245409016	-3.8410869	((((....))))	-3.75	-3.1239375889908256	-2.839465206847787	83.33333333333333	68.13476084291409	-3.074387024532712	-33.69999999999999	-0.0965661776559728
TETNN725	-28.177855110786957	2.3238620167161987	-37.704063603403995	-22.056565465111373	49.815440061910266	0.723810254635871	48.10658268222274	52.24512832253809	-1.5057518341504668	0.09070508148278891	-1.8557592707235993	-1.2594473960275108	-0.08549217059414195	0.007203312705139623	-0.11497155904135845	-0.06649014497146245	0.7570229647819886	0.0440198659049044	0.6180914619648521	0.9156722499910002	-0.04526630668436281	0.011195105579092224	-0.07534394822090981	-0.007772893704722978	True	-30.48153115098011	0.8050719617783253	TETRAloop	NN	GCGC		GCGGGTTTCCGC	-32.099999999999994	-0.0920522327905851	75.56506129597199	-3.64526248	((((....))))	-3.55	-2.9284045713190183	-2.644639987036439	75.0	66.87054025259124	-2.8199600571067904	-32.099999999999994	-0.0920522327905851
TETNN726	-23.33449934556147	1.8725011449638052	-29.679435780864726	-18.814730142586477	57.907787243618294	1.2889605265918338	53.51355966671734	62.551302457087644	-1.4512526542035211	0.11356114677286307	-1.8630792271782943	-1.1656813289664838	-0.07053203655210662	0.005803732736622908	-0.09024448288561444	-0.05679878398610077	0.9957041824746683	0.05893429194613432	0.7930773371763684	1.2276945895623954	-0.059854288428298257	0.01236672993615188	-0.1017386722950343	-0.012348800524649822	True	-47.91774311755983	1.8279361479069514	TETRAloop	NN	GCGC		GCGGGTTCCCGC	-34.6	-0.1020473964210865	65.90813586097948	-3.08303694	((((....))))	-2.95	-2.390957714596412	-2.1196072012529625	83.33333333333333	58.6365482726884	-2.2563439480365557	-34.6	-0.1020473964210865
TETNN727	-19.779705267815203	1.8948844215041134	-27.503640928755374	-14.350971427258953	47.83276553590173	0.5271006375177556	46.53111833090989	49.192892958486226	-1.2022173073299753	0.09731587231430786	-1.541261067740536	-0.9249665009837529	-0.06054332404438321	0.005919587174407469	-0.084862920306075	-0.04362058268751815	0.6991210716915851	0.030306878894848146	0.6230463177994997	0.8118847682297583	-0.0415546402416244	0.014282880338936862	-0.09036612368411923	0.007333422547712837	True	-36.36877261699174	1.0808834770755735	TETRAloop	NN	GCGC		GCGGGTTGCCGC	-33.69999999999999	-0.0965661776559728	75.83347245409016	-3.84164099	((((....))))	-3.75	-3.1239387814293136	-2.8394668710651554	83.33333333333333	68.13476084291409	-3.074387024532712	-33.69999999999999	-0.0965661776559728
TETNN729	-22.90154763559138	1.7702388259332933	-28.934115054946627	-17.73181582726525	58.36920594928687	1.0786675902395675	54.94504200018754	61.90724083380118	-1.5000760981412125	0.10619836675891096	-1.8841366036425116	-1.1796592505419785	-0.06921741302631942	0.005431056047181931	-0.08717989086675976	-0.05318007653498969	1.0200853769207248	0.053595621858015086	0.819305024341106	1.2215396816794324	-0.05949312828692339	0.013208069109002726	-0.09997540398593649	-0.0065016590517385075	True	-30.892694303879903	1.1002142706224383	TETRAloop	NN	GCGC		GCGGGTCTCCGC	-32.099999999999994	-0.0920522327905851	75.56506129597199	-3.64537073	((((....))))	-3.55	-2.928826466455919	-2.645226125301355	83.33333333333333	67.8780572138914	-2.9064636049703267	-32.099999999999994	-0.0920522327905851
TETNN73	-25.912695098453533	1.9626016545803726	-33.39410203728331	-20.267514194266973	43.35596781142991	0.3891360575659824	42.54715347568434	44.6079873912816	-0.9175225012083018	0.06293381141662818	-1.1245462710204193	-0.6807769217884995	-0.08030580023170122	0.0061629451384978325	-0.10406515010793566	-0.06262534164333651	0.7293079448779143	0.03134399598477605	0.640366386092403	0.854422288473414	-0.00448460544570442	0.009579402479175327	-0.03175731350988673	0.03301120728540014	True	-29.19156749248647	1.041488525676491	TETRAloop	NN	GCGC		GCGATACTTCGC	-31.0	-0.091536353377398	65.51326171187043	-2.77482851	((((....))))	-2.61	-2.0930846584332343	-1.828892435355585	58.333333333333336	55.42004475623787	-1.7378984985287018	-31.0	-0.091536353377398
TETNN730	-23.462077258513034	2.4569161939419675	-33.00315573138485	-16.53396476213161	57.43417566168637	1.2601834344716323	53.23940817847675	62.50692493578989	-1.4420474644924977	0.13723193355790705	-1.98454151505403	-1.0541976295194602	-0.07104677014701076	0.007558273143668549	-0.10058302688005615	-0.04951316665249018	1.0087724484172829	0.054308636019057555	0.8201357912702691	1.2115147441320961	-0.05234947226969484	0.013550777447527796	-0.09898629206094434	-0.0011473234921270327	True	-24.55618809217694	0.6988115749360334	TETRAloop	NN	GCGC		GCGGGTCCCCGC	-35.4	-0.1020473964210865	73.74763033175356	-3.83990413	((((....))))	-3.75	-3.12065700681433	-2.8353411889087163	91.66666666666667	67.14285347886573	-3.1357020937794045	-35.4	-0.1020473964210865
TETNN733	-22.763225798274547	2.3051432501020477	-30.315675230610534	-16.250192619277314	48.86274426494579	1.2335546847647116	46.06840633009786	53.433420662928626	-1.1013092106211648	0.07176051316659245	-1.3225061944676066	-0.9174729404554155	-0.07023107558307264	0.007314639123601788	-0.09453894000768777	-0.04955835749268376	0.8896063056162992	0.06917175164931717	0.709579272428934	1.132579385675358	-0.014059901703260687	0.010269376252171067	-0.04187939637517872	0.01226972944954282	True	-27.737953943588366	0.9056167156952264	TETRAloop	NN	GCGC		GCGGGTGTCCGC	-32.099999999999994	-0.0920522327905851	75.56506129597199	-3.64562881	((((....))))	-3.55	-2.929372001148511	-2.645986857571583	83.33333333333333	67.8780572138914	-2.9064636049703267	-32.099999999999994	-0.0920522327905851
TETNN734	-30.286885971428976	3.4872864193817716	-46.543110559296494	-21.9226616260511	48.081702452141975	0.5693791749774498	46.58825189691986	49.93152065660257	-1.508278904112726	0.1364559396603674	-2.0518561375927127	-1.1092312923302923	-0.0930803893625702	0.010860935569767145	-0.14401725799459653	-0.06686176955056965	0.696375775626857	0.042546741122426714	0.572272908380276	0.8528462342970857	-0.047937290652137074	0.011255765753022104	-0.08434739026458243	-0.009936088133041253	True	-24.11434585768034	0.7510040485340805	TETRAloop	NN	GCGC		GCGGGTGCCCGC	-35.4	-0.1020473964210865	73.74763033175356	-3.84142183	((((....))))	-3.75	-3.124443853076244	-2.8400663557431844	91.66666666666667	67.14285347886573	-3.1357020937794045	-35.4	-0.1020473964210865
TETNN735	-15.802929205662291	1.3841124491051546	-21.49238321824135	-12.500890386938437	52.77688424633043	1.659383181515327	47.26554173228895	57.539807030453886	-0.7704569786474045	0.07349707061057596	-1.0081386425979604	-0.5640675179978184	-0.04832135422556931	0.004377031707969557	-0.06632918314357655	-0.03792598043299056	1.0266714954784597	0.05987198963558111	0.79189704385781	1.2016015637598418	-0.06849198728928882	0.013628654565727158	-0.11233260700618454	-0.026749442742067947	True	-26.783978489467856	0.8731521949571082	TETRAloop	NN	GCGC		GCGGGTGGCCGC	-33.69999999999999	-0.0965661776559728	75.83347245409016	-3.84108944	((((....))))	-3.75	-3.123930163627868	-2.839570030564746	91.66666666666667	69.14979495452104	-3.1652022757165494	-33.69999999999999	-0.0965661776559728
TETNN737	-24.47870464643189	2.536861092764833	-32.42535950059816	-18.605425441651704	57.67406059638753	1.270776278944038	54.633724163863896	61.83077383190359	-1.5253747846716397	0.15308953113881477	-1.9674096204582663	-1.1203368011246497	-0.07402383847150669	0.007760081810422854	-0.09843599658103212	-0.056155116114053646	1.03582449081902	0.06085197530174631	0.8217136631987655	1.2131469748379848	-0.07035597161340643	0.013832570723606205	-0.11241266371215687	-0.027304614941573102	True	-30.863981149648687	1.3267150387863376	TETRAloop	NN	GCGC		GCGGGCATCCGC	-32.099999999999994	-0.0920522327905851	75.56506129597199	-3.64737726	((((....))))	-3.55	-2.9335566620940106	-2.6510865757587987	83.33333333333333	67.8780572138914	-2.9064636049703267	-32.099999999999994	-0.0920522327905851
TETNN739	-16.356602890666732	1.5668040182430474	-23.422483976213805	-12.165928501831875	54.119310749153634	1.5539499394009726	48.41600663944562	59.63315957471409	-0.8937742176643803	0.09681147401348948	-1.2734737306450694	-0.5761266655349587	-0.04988043280812972	0.004860587945198565	-0.07177599115814545	-0.036727394595998324	1.0085949700299766	0.05650304185264482	0.8020256021659671	1.2367941430441451	-0.06673279273126657	0.013145121656284479	-0.11101176858913196	-0.017748654165228646	True	-25.5940589280212	0.7287306322299185	TETRAloop	NN	GCGC		GCGGGCAGCCGC	-33.69999999999999	-0.0965661776559728	75.83347245409016	-3.84262851	((((....))))	-3.75	-3.1276941326401024	-2.8441723038200872	91.66666666666667	69.14979495452104	-3.1652022757165494	-33.69999999999999	-0.0965661776559728
TETNN74	-24.874492966354694	2.180214919536898	-32.37657945621431	-18.721093555552713	42.06031362977931	0.5286923669975775	40.66779181398764	43.38648048179499	-0.6737559933057985	0.07306573574875277	-0.8968741114757608	-0.4366439908623942	-0.07859042387766683	0.006989179154403875	-0.10242868839695772	-0.058989152189182555	0.8272431648536428	0.0412655980810949	0.7360212275194559	0.9783497344583658	-0.00695964215557737	0.011514662828037285	-0.04422522834972144	0.030656889876685526	True	-24.801788198253018	0.6878653539583164	TETRAloop	NN	GCGC		GCGATACCTCGC	-31.39999999999999	-0.0931484765436079	63.94622706818973	-2.68934005	((((....))))	-2.51	-2.0154615241562137	-1.7552414215947845	66.66666666666667	54.877087146578106	-1.7112627535899767	-31.39999999999999	-0.0931484765436079
TETNN741	-21.244650860557144	2.81334530382384	-33.234519120337815	-14.147827624752292	51.691238034939	1.2761209288703181	47.35533110703397	57.07254469543236	-1.0528231788018891	0.09714037954110048	-1.4579758174569677	-0.8257222028048683	-0.06430906614899465	0.008645363278206466	-0.10104004877255834	-0.042722089111826955	0.8781135511828481	0.05676306181349351	0.6692348251569145	1.1278916168111188	-0.03476213511709522	0.012286803283307581	-0.07911210441222309	0.007435598596659818	True	-25.979960181515096	0.7183242067212137	TETRAloop	NN	GCGC		GCGGGCTTCCGC	-31.9	-0.0920522327905851	73.3923817863398	-3.45572311	((((....))))	-3.35	-2.7470163802144767	-2.4672963735735065	83.33333333333333	65.79982471528501	-2.710473177525036	-31.9	-0.0920522327905851
TETNN742	-23.77331428952997	2.1023979789698473	-32.28844683138348	-16.990335089312467	56.66010688358599	1.134302560689648	51.960798987615036	60.78932788620612	-1.4355389993004164	0.10838358253513451	-1.8651561376541501	-1.06036110717447	-0.07191189724724247	0.0065175003348866625	-0.09871359068007161	-0.05113013157866424	1.001804735600337	0.05792619230919092	0.7798744709163488	1.22389372841399	-0.05073739777359248	0.012255310635828232	-0.09899968388879825	-0.0056989758837680095	True	-35.07256641292211	1.3269019265730164	TETRAloop	NN	GCGC		GCGGGCTCCCGC	-35.4	-0.1020473964210865	73.74763033175356	-3.8409262	((((....))))	-3.75	-3.123027692434768	-2.838267944619027	91.66666666666667	67.14285347886573	-3.1357020937794045	-35.4	-0.1020473964210865
TETNN743	-19.53571914961768	2.358266258571452	-27.43903472463783	-12.28598966111111	51.595555322241545	3.5094548387597575	44.47643146543908	61.604393842296595	-0.7857648938752191	0.142294286788138	-1.1713892032919684	-0.4331630297866571	-0.05939670601241304	0.007753522514643173	-0.0844646585420113	-0.0350168941051123	0.9382881619350733	0.08022138855758208	0.7262145106392487	1.1455650543908462	-0.02519170180535963	0.013866717857084196	-0.07046636423315905	0.015997383046127304	True	-29.454355667022014	0.9625613268465525	TETRAloop	NN	GCGC		GCGGGCTGCCGC	-33.69999999999999	-0.0965661776559728	75.83347245409016	-3.8427369	((((....))))	-3.75	-3.126653481475665	-2.842868764965841	91.66666666666667	69.14979495452104	-3.1652022757165494	-33.69999999999999	-0.0965661776559728
TETNN745	-22.524648668687433	2.2596916925390826	-31.96490078012095	-16.01601146964912	54.68015231775587	1.2016485024574752	49.97564413714078	58.94615055366108	-1.2211681390500884	0.13005906005733037	-1.7042280793832802	-0.8209473334427474	-0.06862577366998777	0.006951301411004452	-0.09798071844669756	-0.0486840637062864	1.0026836616795993	0.053197440074338534	0.8069303268530309	1.2042025678835755	-0.06471442873379676	0.01512000167964035	-0.116639546245277	-0.012799915076263881	True	-31.3814783275271	1.1549805438005853	TETRAloop	NN	GCGC		GCGGGCCTCCGC	-32.099999999999994	-0.0920522327905851	75.56506129597199	-3.64662496	((((....))))	-3.55	-2.93195944066702	-2.6491398641457686	91.66666666666667	68.89156267921686	-2.9929671528338635	-32.099999999999994	-0.0920522327905851
TETNN746	-23.461829031731337	1.8823498694834102	-30.698648312320614	-18.15915044826385	55.0890993023056	1.1456743368881463	51.04595554942266	59.19758154904491	-1.3014143644503868	0.09790655905076827	-1.6729038007674746	-0.9984689523535865	-0.07143850879152212	0.005870878605401788	-0.09426084732471675	-0.054817390178100736	0.9935444122983215	0.05672360881662807	0.7830837046609633	1.214162191286935	-0.05504704011936577	0.012870455344862334	-0.10201341533908304	-0.008348758463468286	True	-27.881758679910234	0.9939162764970011	TETRAloop	NN	GCGC		GCGGGCCCCCGC	-35.4	-0.1020473964210865	73.74763033175356	-3.84082092	((((....))))	-3.75	-3.122957609454262	-2.838224180786252	100.0	68.15198726713385	-3.2310985297410615	-35.4	-0.1020473964210865
TETNN747	-15.541890063473119	1.2743403543434564	-21.426665534684158	-12.475769374005935	52.183817096852835	1.8810454575585813	44.98748060352267	58.99411192859716	-0.7357522400106875	0.09323667664098367	-1.0532290454426276	-0.40151159831038147	-0.047796467085904064	0.004026098068028736	-0.06608589800812971	-0.037873951419087074	0.9985474347308828	0.06020071567946303	0.7795837473598645	1.2251842149959957	-0.06524941952782552	0.01591431453107767	-0.12274717449048034	-0.006297751587835906	True	-22.07204986531225	0.8363522459940345	TETRAloop	NN	GCGC		GCGGGCCGCCGC	-33.69999999999999	-0.0965661776559728	75.83347245409016	-3.85138866	((((....))))	-3.75	-3.144147767397857	-2.8620362246159003	100.0	70.17088481641537	-3.256017526900387	-33.69999999999999	-0.0965661776559728
TETNN749	-23.562287087500845	2.304241433246758	-33.41318658922596	-17.595023778667574	49.22885916657202	1.0785728601725013	46.46100355649492	53.40478803076727	-1.152072412993014	0.07395729916684138	-1.4251983697836703	-0.9281056959412195	-0.07150715166672711	0.0072160256158523796	-0.10258218480725596	-0.052882973050542306	0.8483910651596585	0.05186202283593993	0.6881334973174672	1.0582311019153419	-0.03756501782313025	0.012056393954151848	-0.07678047979788337	0.009573919248167117	True	-38.15994764361658	1.8456287322930658	TETRAloop	NN	GCGC		GCGGGCGTCCGC	-32.099999999999994	-0.0920522327905851	75.56506129597199	-3.64829219	((((....))))	-3.55	-2.936127344904531	-2.654381822862036	91.66666666666667	68.89156267921686	-2.9929671528338635	-32.099999999999994	-0.0920522327905851
TETNN75	-30.59953804582049	2.682536304746499	-39.37349174368049	-23.850769999302663	45.0073009510488	0.6995306297958473	43.30531682221479	46.98240255525763	-0.9162791414605025	0.05525314717544643	-1.0996096996769924	-0.7335511994480246	-0.09557868846658503	0.008596687741743077	-0.12374782260697717	-0.07408576921770182	0.8036774449898328	0.04574192465012244	0.6840177194381755	0.938669664536523	-0.02010041859996011	0.010782153855628994	-0.05097711221976232	0.013612555905669848	True	-25.986090204523443	0.7204533712567861	TETRAloop	NN	GCGC		GCGATACGTCGC	-32.099999999999994	-0.0947605997098178	65.59838380401504	-2.86600836	((((....))))	-2.71	-2.188393768336028	-1.9241754110047693	66.66666666666667	56.441335170357945	-1.8934565092432547	-32.099999999999994	-0.0947605997098178
TETNN751	-41.96509418932735	6.015202416604714	-66.97628464979529	-23.77429471522133	49.7140537524155	0.8338901121869048	47.58043213867212	52.862505031854596	-1.923418979374487	0.20199689084855113	-2.6867376101934775	-1.376876344699891	-0.12829148590715725	0.018632966563370545	-0.2060092782863738	-0.07191374542670181	0.8247250534780641	0.05201965846108434	0.6703188367096119	1.035025106235157	-0.032024908569302596	0.01295809646585759	-0.07489489781693201	0.017315885612502174	True	-36.971225230958	2.840988467846117	TETRAloop	NN	GCGC		GCGGGCGGCCGC	-33.69999999999999	-0.0965661776559728	75.83347245409016	-3.84302737	((((....))))	-3.75	-3.128858304493594	-2.8457051419624912	100.0	70.17088481641537	-3.256017526900387	-33.69999999999999	-0.0965661776559728
TETNN753	-19.873357124871468	1.9610389375150612	-28.473444189946296	-15.087015717660964	59.529231459609605	1.6485128785677603	55.16413170439504	65.93996154434346	-1.330868294457094	0.1285877111869177	-1.850509741324337	-1.010825646518335	-0.0598495551139339	0.0060080576300793765	-0.08610455904177255	-0.04507458710094071	1.0047218670605185	0.057664182327310916	0.7961946746291794	1.2345367034932164	-0.06822108447243747	0.013948032683082014	-0.1131581179287832	-0.01965166249938932	True	-27.371895120080836	0.9520920573394638	TETRAloop	NN	GCGC		GCGGGGATCCGC	-32.099999999999994	-0.0920522327905851	75.56506129597199	-3.64572537	((((....))))	-3.55	-2.9299218854360327	-2.646640052913783	83.33333333333333	67.8780572138914	-2.9064636049703267	-32.099999999999994	-0.0920522327905851
TETNN754	-26.335035951332625	2.1236440716275937	-33.29574925116488	-19.957553794541685	58.99380290618253	1.1261031647762694	55.33052453337743	62.792137986241904	-1.7551758453299997	0.12810128479178928	-2.132681844811799	-1.3753363909862544	-0.07940946320440494	0.0065297117837861155	-0.10071521578642298	-0.05958011895481958	1.0069357208645875	0.05877841002597679	0.7873425268108556	1.2082343942266105	-0.0734108493770402	0.013178272604685235	-0.11446843741299002	-0.026357039340672808	True	-37.70404427611815	1.329106538607976	TETRAloop	NN	GCGC		GCGGGGACCCGC	-35.4	-0.1020473964210865	73.74763033175356	-3.85633028	((((....))))	-3.75	-3.157705908794984	-2.8791579263357154	91.66666666666667	67.14285347886573	-3.1357020937794045	-35.4	-0.1020473964210865
TETNN755	-14.364866131398252	1.3519664020076052	-19.764656509483537	-10.803577567964565	53.3132375447222	1.699054498446342	48.107825003771445	59.36967825710885	-0.7203981076757922	0.0763101664501281	-0.9845973472167527	-0.5166162751180247	-0.04398174971522504	0.004239221006620798	-0.0611274791307449	-0.03277706649513481	1.0227308970156004	0.05260201324164985	0.8349440390697422	1.2087172189748923	-0.06449761023062762	0.01399636762728402	-0.11197165720484728	-0.016361747640953214	True	-31.37875550110231	1.5645173886452557	TETRAloop	NN	GCGC		GCGGGGAGCCGC	-33.69999999999999	-0.0965661776559728	75.83347245409016	-3.84140779	((((....))))	-3.75	-3.125043536285375	-2.8409247827269275	91.66666666666667	69.14979495452104	-3.1652022757165494	-33.69999999999999	-0.0965661776559728
TETNN757	-18.695869097622836	1.5645734690369555	-24.943906998208536	-14.358087428196278	51.742258949295035	1.5559808390977	46.50772418828486	57.567477279828786	-0.8668510708788792	0.0908654908599155	-1.2058406407637217	-0.5850257320029735	-0.05722841940994409	0.004922504413148128	-0.07681349074642906	-0.04345135124925701	1.0059981097946047	0.05386245525870428	0.8288414162439732	1.2145581608339682	-0.0657429785426118	0.015414632250122667	-0.12174954447431137	-0.013328042312941567	True	-21.95397144294615	1.207453946550743	TETRAloop	NN	GCGC		GCGGGGTTCCGC	-32.099999999999994	-0.0920522327905851	75.56506129597199	-3.64537454	((((....))))	-3.55	-2.928814092673389	-2.645210419450086	83.33333333333333	67.8780572138914	-2.9064636049703267	-32.099999999999994	-0.0920522327905851
TETNN758	-29.296943119109766	3.1014133594380757	-41.418818138059	-19.272710859049365	55.72200531744059	1.3672079235295727	51.13779282399603	60.89870475499376	-1.6138638180162697	0.1177711080939771	-2.1020099812316206	-1.215589684914523	-0.08928355251727235	0.009619837346335536	-0.12650276228025517	-0.058108363840410564	0.9532366335762267	0.07274706488702927	0.7117708124318113	1.213100800113049	-0.033261550691423475	0.011231258482097536	-0.07503266557611388	0.005107519865284275	True	-28.798221451785487	0.7735046735358838	TETRAloop	NN	GCGC		GCGGGGTCCCGC	-35.4	-0.1020473964210865	73.74763033175356	-3.84014707	((((....))))	-3.75	-3.121333430689223	-2.836204706797008	91.66666666666667	67.14285347886573	-3.1357020937794045	-35.4	-0.1020473964210865
TETNN759	-26.27400140061327	2.3099745565496184	-36.60489120823437	-20.35559276540586	51.8107616740033	0.9770253728289776	49.13164243235641	55.525698761387574	-1.4444299938979699	0.08385469296202813	-1.8193162356347954	-1.257910440370227	-0.07992173585894763	0.00722696968045073	-0.11205735859752405	-0.06105174536591023	0.9773643959286429	0.05075960662334694	0.7944971133989654	1.1779058328181646	0.021707471147210076	0.013034297035847126	-0.019485249798638936	0.0754642010879298	True	-24.31705471389106	0.7543519928532413	TETRAloop	NN	GCGC		GCGGGGTGCCGC	-33.69999999999999	-0.0965661776559728	75.83347245409016	-3.84195959	((((....))))	-3.75	-3.124968003093322	-2.840819463848184	91.66666666666667	69.14979495452104	-3.1652022757165494	-33.69999999999999	-0.0965661776559728
TETNN76	-21.683550759757313	1.7298157947007966	-28.867639258044893	-18.003977966534954	40.37186922682418	0.5990300446055683	38.7200115087	41.69226623152238	-0.33382004192599307	0.05685322839096818	-0.4803524338267795	-0.16918221898240393	-0.06877614883761012	0.005595354177202958	-0.09194535969988141	-0.05687366833867354	0.7958301107880559	0.030376572887980555	0.7118820006813428	0.8986153062513332	-0.016585805620916546	0.016535187311955392	-0.06796555171709992	0.03671475540247559	True	-29.52935011621641	0.8705529780627621	TETRAloop	NN	GCGC		GCGATAGATCGC	-33.59999999999999	-0.0986941802353699	67.29560601110751	-3.12480482	((((....))))	-2.99	-2.44899662272232	-2.187189454170982	58.333333333333336	57.097470283147345	-2.044754501631108	-33.59999999999999	-0.0986941802353699
TETNN761	-26.72660276523713	2.0081728257057847	-34.81791539746836	-20.950903366375346	58.08599323188299	1.031843520020691	54.55227659936123	61.97528094639868	-1.6892245766837763	0.11469517138568473	-2.1463109432623155	-1.357295966263739	-0.08063625838454748	0.006185945365357985	-0.10558088327883314	-0.06292530611882242	1.0082549593127008	0.05754514645625045	0.7781050790582407	1.2323629207400404	-0.05662063835824056	0.008870412273730779	-0.08416011144272018	-0.021794453164938343	True	-29.479859771845682	1.0994881460651218	TETRAloop	NN	GCGC		GCGGGGCTCCGC	-32.099999999999994	-0.0920522327905851	75.56506129597199	-3.64685846	((((....))))	-3.55	-2.9327232382745443	-2.650149179355281	91.66666666666667	68.89156267921686	-2.9929671528338635	-32.099999999999994	-0.0920522327905851
TETNN763	-14.652232600199534	1.531368617713054	-21.45597758996352	-10.705469610594834	56.719313189096844	2.237697189311179	50.735473648969275	66.45719044069592	-0.9085722263769311	0.0956532217123063	-1.2837841738449476	-0.6108298444451963	-0.04422969231531315	0.004797141848002054	-0.06549740420772109	-0.031769892352729395	0.9866611228734284	0.0575160333473624	0.7642723229582535	1.2019859536274364	-0.06034644309079773	0.014421075148113815	-0.11523169565938769	-0.015692775971858457	True	-32.37420328423182	1.0911574586822232	TETRAloop	NN	GCGC		GCGGGGCGCCGC	-33.69999999999999	-0.0965661776559728	75.83347245409016	-3.85133712	((((....))))	-3.75	-3.1443377338851413	-2.8623141570098274	100.0	70.17088481641537	-3.256017526900387	-33.69999999999999	-0.0965661776559728
TETNN765	-22.57874530836792	2.9347776143217983	-33.7938558147403	-15.452917161452271	52.35495490288198	1.846912228209622	46.982754138871044	58.009457479114964	-1.135468781043307	0.13119531785481633	-1.6207642963088529	-0.7934677286271322	-0.06914620875219823	0.009207261391064467	-0.1038095483478523	-0.04680399159799072	0.9609931857597334	0.06996202706074964	0.7219048026504945	1.2004584166238346	-0.015737243302170936	0.015193947005094448	-0.06514519564037059	0.031210165758529623	True	-29.252697911355533	0.8730639208728973	TETRAloop	NN	GCGC		GCGGGGGTCCGC	-32.099999999999994	-0.0920522327905851	75.56506129597199	-3.64578047	((((....))))	-3.55	-2.930249485622336	-2.6470956319728955	91.66666666666667	68.89156267921686	-2.9929671528338635	-32.099999999999994	-0.0920522327905851
TETNN766	-38.75022249280662	2.7541787957920683	-49.09934881840239	-30.18756034306108	46.647008266256684	0.42004549560472615	45.6596525485119	47.981725359507	-1.6221879525270306	0.08940223731278271	-1.9560210573366201	-1.3457664025444298	-0.1195659409459111	0.008637915851027368	-0.1522278181334354	-0.09248887742316741	0.6488083637450983	0.0323732258998414	0.5631813911757847	0.7720303525813356	-0.04242539628672749	0.009211821713362395	-0.07000850427361964	-0.012120233687931341	True	-29.87264958713924	0.8264884257691685	TETRAloop	NN	GCGC		GCGGGGGCCCGC	-35.4	-0.1020473964210865	73.74763033175356	-3.8404901	((((....))))	-3.75	-3.122297496306406	-2.8374219035252204	100.0	68.15198726713385	-3.2310985297410615	-35.4	-0.1020473964210865
TETNN767	-13.526155618873364	1.7933494409453048	-20.927665145006205	-10.268035459031326	51.35177108055243	2.7420945737019364	42.90258005074863	60.569368537883456	-0.6206718258650528	0.13419201253448	-1.0993200913151593	-0.21588568798067662	-0.041949047251635084	0.005596920516949893	-0.06481252072117184	-0.03145408437166936	0.9454534288988876	0.07225620066213011	0.7112817247244936	1.1643102241444818	-0.05358821090999839	0.0201504362744138	-0.11280004027513106	0.01075331945256527	True	-25.090188081363646	0.7201183342402001	TETRAloop	NN	GCGC		GCGGGGGGCCGC	-28.699999999999992	-0.0830243430598097	72.53174757281556	-3.08766845	((((....))))	-2.95	-2.4046578304055544	-2.1369185391652	100.0	66.97494726514304	-2.529308695016061	-28.699999999999992	-0.0830243430598097
TETNN77	-21.7915307697725	1.7094885034627099	-29.77044466770438	-16.89412105439506	40.997125033386254	0.565728436470823	39.42824633561502	42.586463514326255	-0.41181048873084597	0.05298245020143202	-0.5656508093190855	-0.2297332695346925	-0.06912770600294474	0.005605185699530599	-0.09548736942521557	-0.05310221515372481	0.8642281224400674	0.03509047597208811	0.7438816812499232	0.9699797429880639	-0.008721613619579864	0.013172201338240208	-0.05102679883672685	0.0422368730151543	True	-25.688484453968883	0.8033462409750528	TETRAloop	NN	GCGC		GCGATAGTTCGC	-31.0	-0.091536353377398	65.51326171187043	-2.78217794	((((....))))	-2.61	-2.1244992449685984	-1.8709441157371007	58.333333333333336	55.42004475623787	-1.7378984985287018	-31.0	-0.091536353377398
TETNN78	-9.757740553548604	0.5761103999848818	-12.103256536793205	-8.174831236622557	56.482534361542804	2.3857572993990432	46.761070419855564	64.73784470270547	-0.5823752052439044	0.06339588115146036	-0.797699435649187	-0.342443843101196	-0.029507563096066163	0.0018693011035143636	-0.037186451777879076	-0.02440066974885373	1.002728340293277	0.05513625878221555	0.8063015413622004	1.192474341332059	-0.05964673927258211	0.013623811659936435	-0.1066324457169003	-0.009701338075885541	True	-24.289043815055464	0.7639114746131567	TETRAloop	NN	GCGC		GCGATAGCTCGC	-31.39999999999999	-0.0931484765436079	63.94622706818973	-2.81842509	((((....))))	-2.51	-2.2742560704274988	-2.054292450053333	66.66666666666667	54.877087146578106	-1.7112627535899767	-31.39999999999999	-0.0931484765436079
TETNN79	-24.518090954319135	2.3132689361840546	-33.446454700208264	-18.806672041308705	42.0661118782662	0.7171061116866843	40.57924066614994	44.49652249999397	-0.6230279999703537	0.06215640082345974	-0.8090247378671225	-0.4504999595492285	-0.07732014576091233	0.007473553651035592	-0.10637903903898907	-0.05887410595712121	0.730299705193629	0.03529863181316017	0.6481162282528038	0.845595233717699	0.013666603556457024	0.012549616212530984	-0.025876298526310633	0.049223217242296925	True	-29.557793511304382	1.0841010614251123	TETRAloop	NN	GCGC		GCGATAGGTCGC	-32.099999999999994	-0.0947605997098178	65.59838380401504	-2.86958613	((((....))))	-2.71	-2.2067182661843554	-1.950645092856717	66.66666666666667	56.441335170357945	-1.8934565092432547	-32.099999999999994	-0.0947605997098178
TETNN8	-21.47013019940092	1.5189071066833308	-27.982651149507145	-17.345755538054014	39.34170609823032	0.4777838904181391	37.99385916904681	40.60104242595669	-0.21001073360583106	0.041187336752283636	-0.32990939789883844	-0.06724326066737289	-0.06905214166882438	0.004991361051645942	-0.09048805603941121	-0.05532559207206477	0.8288713699478982	0.03217628687572095	0.7139510261419989	0.924884969428474	-0.022254209688421768	0.012972197840936603	-0.06822614462407404	0.02510879728077818	True	-27.9428123673825	0.8746430994600318	TETRAloop	NN	GCGC		GCGAAACATCGC	-30.79999999999999	-0.0931484765436079	57.50489788854276	-2.23352959	((((....))))	-1.91	-1.6155986574413368	-1.382443766557906	58.333333333333336	47.87659965953242	-1.043524959828514	-30.79999999999999	-0.0931484765436079
TETNN80	-29.390818734956078	1.9399123496660218	-37.189618896971396	-23.165697778677455	46.74230983307743	0.5000965451790058	45.060845340971454	48.24384470466968	-1.1524856525169462	0.061601861481078685	-1.3783728650365492	-0.9393800564822676	-0.09121560168048692	0.006162755743774651	-0.11608041669913988	-0.07152020292551252	0.7475772970823611	0.03520640439264745	0.6257231717916606	0.8633995110381657	-0.06524046995316511	0.008627280773000269	-0.0981577100582521	-0.035394521335778445	True	-28.034629239655757	0.8179883410210858	TETRAloop	NN	GCGC		GCGATTAATCGC	-33.59999999999999	-0.0986941802353699	67.29560601110751	-3.11363272	((((....))))	-2.99	-2.410413276608547	-2.1347085351561983	50.0	56.152557541240185	-1.9542087319047854	-33.59999999999999	-0.0986941802353699
TETNN81	-25.113486383288137	1.718550451718575	-32.16689039778224	-20.007588885596693	43.011665000691764	0.4444115670807003	41.80887894388159	44.16197536729431	-0.7204997315960896	0.04698663741432452	-0.8887399781278803	-0.5782332781475158	-0.07853845484576902	0.005496419136968894	-0.1016020014265856	-0.0624236410701828	0.7794688174095848	0.030466368891734166	0.6815246650427014	0.859518521589512	-0.027865964544629498	0.01117046060656551	-0.06420958980285082	0.01174797576496891	True	-26.43293378329315	1.157904159010788	TETRAloop	NN	GCGC		GCGATTATTCGC	-31.0	-0.091536353377398	65.51326171187043	-2.77419287	((((....))))	-2.61	-2.0907563997314105	-1.8257492659021173	50.0	54.48469303079054	-1.6543592466978723	-31.0	-0.091536353377398
TETNN82	-23.68673447775725	1.9270789570245341	-31.801873025690618	-18.193561358417092	39.92839576412759	0.48369438483406	38.845713605895114	41.165899640211144	-0.32034063621566666	0.050610457494260165	-0.5176055169738588	-0.1667592812939462	-0.07632500251497144	0.006322389703767707	-0.10277723756494891	-0.05832287895561338	0.7558182422035882	0.032258765944724814	0.6545807249489917	0.8501999333195656	-0.004257235988491743	0.01122378274052016	-0.03973790510730572	0.03458827221192603	True	-27.187389337327968	0.7930004938009761	TETRAloop	NN	GCGC		GCGATTACTCGC	-31.39999999999999	-0.0931484765436079	63.94622706818973	-2.68906659	((((....))))	-2.51	-2.0144505673030024	-1.7538765617966048	58.333333333333336	53.94481979385313	-1.6266455759290719	-31.39999999999999	-0.0931484765436079
TETNN83	-26.68969150550299	1.8775647978442467	-34.59525218018021	-21.196712191245947	42.02279447084257	0.5090241676478157	40.72680861900378	43.532428291078375	-0.5306604514237021	0.04325507712373493	-0.6836712653308591	-0.4192587583568954	-0.08371162200414392	0.005984549838174179	-0.10882732067314892	-0.06631670366469121	0.7270494399955848	0.027286096808537958	0.6487708030962879	0.8262691758861331	-0.027321935476666868	0.012010262691602968	-0.06786687488900547	0.011929433261663123	True	-29.123299908434785	0.9504869296230483	TETRAloop	NN	GCGC		GCGATTAGTCGC	-32.099999999999994	-0.0947605997098178	65.59838380401504	-2.86177583	((((....))))	-2.71	-2.174928403360959	-1.9079250698900043	58.333333333333336	55.50016805035949	-1.8069529613797182	-32.099999999999994	-0.0947605997098178
TETNN84	-28.428734827998575	2.1747858981146426	-36.20179632912569	-22.277780962895026	59.38884009491215	1.021753954070046	56.2093422329425	63.21706527379222	-1.9798276610897607	0.12065570703049461	-2.3835030034012554	-1.6141617930756411	-0.08536380561068736	0.006680242225113221	-0.10916012043012563	-0.06642768123657866	1.0046794226570475	0.0552242527558523	0.7995890224785527	1.209518531708436	-0.05745043025410523	0.012982617643653585	-0.10154493223185157	-0.012478213869711258	True	-31.40402800416686	1.0312437212142254	TETRAloop	NN	GCGC		GCGATTTATCGC	-33.59999999999999	-0.0986941802353699	67.29560601110751	-3.11363648	((((....))))	-2.99	-2.410413276608547	-2.1347085351561983	50.0	56.152557541240185	-1.9542087319047854	-33.59999999999999	-0.0986941802353699
TETNN85	-27.172458468969864	2.657938815669512	-37.74429655696429	-20.967719679398847	43.71461355273318	0.5616407354282605	42.33420805104263	45.36741629126113	-0.8158699816076018	0.06084196628667965	-1.0118060349901317	-0.6390408815592281	-0.08504347315394904	0.00852451230504279	-0.11899028525754761	-0.06548651315310983	0.778529582498313	0.04261178866515228	0.6504329796794978	0.909277840397494	-0.03574327640474811	0.009274432866004486	-0.061738472542860544	-0.008578605663596216	True	-28.552535750896975	1.1558604376111206	TETRAloop	NN	GCGC		GCGATTTTTCGC	-31.5	-0.091536353377398	70.97557238464253	-3.22526013	((((....))))	-3.11	-2.517722910078404	-2.239603677011388	50.0	59.59435228284923	-2.1389456861607417	-31.5	-0.091536353377398
TETNN86	-24.43322828284706	1.781006285164894	-31.836586188982704	-19.297964039855806	40.12386721140127	0.4397957132155567	39.12694766661246	41.61109650169913	-0.33555744474225185	0.04385853251731233	-0.45272141014313005	-0.17837224548308714	-0.07789157634050764	0.00581750077821644	-0.10260120105182173	-0.06103864373678	0.7963586790261361	0.02966730306924456	0.7214368455339764	0.8800942877220899	-0.03391212456197163	0.011315780190824578	-0.06804561440174758	0.014198316270008556	True	-25.994774810127062	0.9581300842812253	TETRAloop	NN	GCGC		GCGATTTCTCGC	-31.39999999999999	-0.0931484765436079	63.94622706818973	-2.68902003	((((....))))	-2.51	-2.014287755094785	-1.7536579665557217	58.333333333333336	53.94481979385313	-1.6266455759290719	-31.39999999999999	-0.0931484765436079
TETNN87	-23.473208623472086	1.9411859201106996	-31.629832797847605	-17.886957042514297	44.657226060992095	0.48314727061555574	43.42828404040742	46.20653531052683	-0.93564678595993	0.05524925255876355	-1.1255209545319398	-0.7782981575968464	-0.07262601386619272	0.006140594321868969	-0.09808569285851976	-0.05476439669226824	0.7994045527618036	0.038104481412676486	0.6773585176388225	0.9321625579391141	-0.023661309681761413	0.00982252681021212	-0.06229066003323529	0.008267992370083112	True	-34.00870306802279	1.0606634333332974	TETRAloop	NN	GCGC		GCGATTTGTCGC	-32.099999999999994	-0.0947605997098178	65.59838380401504	-2.86201442	((((....))))	-2.71	-2.174933964451949	-1.907932614275187	58.333333333333336	55.50016805035949	-1.8069529613797182	-32.099999999999994	-0.0947605997098178
TETNN88	-30.090463466771283	2.9580598617546845	-40.953796581154464	-21.696231237584563	48.927383657284814	0.5191561510690501	47.20050579625879	50.583556391706146	-1.718163414976774	0.13537456374631296	-2.2645937820055346	-1.3409923212688533	-0.09103189502391876	0.009189217066737714	-0.1246509621133149	-0.06530801305184195	0.6148607061062681	0.03584456199438753	0.5061099589296023	0.7117726599005485	-0.04675630285195211	0.00809001537641911	-0.06910079920502107	-0.01679202696270829	True	-26.13561205020745	1.0513527970329302	TETRAloop	NN	GCGC		GCGATTCATCGC	-33.59999999999999	-0.0986941802353699	67.29560601110751	-3.11399568	((((....))))	-2.99	-2.4116798279251683	-2.136448644409904	58.333333333333336	57.097470283147345	-2.044754501631108	-33.59999999999999	-0.0986941802353699
TETNN89	-26.137349410983283	2.105130388797284	-35.0232769937466	-19.66272605188377	44.16260026698429	0.5324364191166844	42.61789483920431	45.8595224222527	-0.8701356659554922	0.06042505185127273	-1.0638450525253043	-0.6366596377319711	-0.08173386799716063	0.006741524359345599	-0.11023363403512207	-0.06104332164315577	0.7763185513237538	0.041042777384073394	0.6408786329502263	0.9277257203203898	-0.033372409078893904	0.012056197586151186	-0.07912426716504523	0.0021541671531840915	True	-30.16327699388305	1.120681665875288	TETRAloop	NN	GCGC		GCGATTCTTCGC	-31.0	-0.091536353377398	65.51326171187043	-2.77460843	((((....))))	-2.61	-2.092371898429444	-1.8279296819468145	58.333333333333336	55.42004475623787	-1.7378984985287018	-31.0	-0.091536353377398
TETNN9	-19.87542093666357	1.7725971387622856	-26.515283727736975	-15.594493409166184	41.72479209683052	0.7352726203693599	39.52195661663517	44.19292612014196	-0.4553370985220029	0.05562416378449868	-0.6628839927896253	-0.27208887540767707	-0.062455813577991084	0.005655876012281518	-0.08401299554134352	-0.0484646840356996	0.8211665444002534	0.0477092116085635	0.6607332397445265	1.0035149696597565	-0.017391563807194855	0.012770277439376788	-0.06613084346556859	0.02586634942477489	True	-30.241597415495306	0.9184226139343045	TETRAloop	NN	GCGC		GCGAAACTTCGC	-33.59999999999999	-0.0983072706754795	68.6355034437521	-3.22581233	((((....))))	-3.11	-2.5192881393595226	-2.241676024108271	58.333333333333336	58.3581474563552	-2.164754501631107	-33.59999999999999	-0.0983072706754795
TETNN90	-22.40109588869378	1.8523684625700825	-29.893557323837907	-17.62755345198028	40.1682681980687	0.5725711957280714	38.589330546811965	41.61159986560267	-0.34945543787036837	0.05368151714227129	-0.4841826571135246	-0.16262276024754194	-0.07155814866415412	0.0061153070401986	-0.09714825770939757	-0.05593211614826672	0.8415424242027499	0.0362375167529823	0.7180991021084483	0.9609189975216581	-0.03529309318442374	0.014669914615643513	-0.08726205990034219	0.015570541190680461	True	-29.446980431206327	0.9615139764833516	TETRAloop	NN	GCGC		GCGATTCCTCGC	-31.39999999999999	-0.0931484765436079	63.94622706818973	-2.68913587	((((....))))	-2.51	-2.014755331271488	-1.7542936730456258	66.66666666666667	54.877087146578106	-1.7112627535899767	-31.39999999999999	-0.0931484765436079
TETNN91	-28.404586117336784	2.012612689648515	-36.74420005785482	-21.51338942232548	45.120434070211026	0.6418490768414228	43.55681725323851	47.2300161165338	-0.8660958763475849	0.05106226924263295	-1.04143996729309	-0.6922908363330844	-0.08817594600813307	0.006387124535095913	-0.11481744682298776	-0.06618477481327402	0.8140518097801036	0.04307713977123085	0.6989837345893286	0.9808849986228003	-0.05230464580329211	0.010181442277522297	-0.09259221536826155	-0.022535574111622117	True	-27.548911373234702	1.035354938913228	TETRAloop	NN	GCGC		GCGATTCGTCGC	-32.29999999999999	-0.0947605997098178	67.70896563456961	-3.04404506	((((....))))	-2.91	-2.3532568015830053	-2.082596547832999	66.66666666666667	58.43901628318417	-2.088369010858475	-32.29999999999999	-0.0947605997098178
TETNN92	-31.495252272567868	1.9514816939762665	-39.21900071135766	-25.602681927524507	43.78662898440665	0.3968652015544359	42.94434234471436	45.117949742918604	-0.9358924057927607	0.05120019011121482	-1.0998518048200268	-0.7857817497735438	-0.0984083854466797	0.0061832907663965046	-0.12314453224858776	-0.07969036794109946	0.7540200543988157	0.029968895352879613	0.6668787263410592	0.8655663814472061	-0.033502022480993134	0.009424375783758219	-0.0666928794410561	0.0004296578419212581	True	-37.34668638212743	2.061140792243125	TETRAloop	NN	GCGC		GCGATTGATCGC	-33.59999999999999	-0.0986941802353699	67.29560601110751	-3.11474315	((((....))))	-2.99	-2.4142605666304853	-2.139995531080944	58.333333333333336	57.097470283147345	-2.044754501631108	-33.59999999999999	-0.0986941802353699
TETNN93	-24.472106151625045	1.9944614925689423	-33.09909609545487	-18.936356714872844	42.25881871656293	0.6000774105616576	40.79816519796847	44.270317369036654	-0.5514590126793157	0.05033493697368243	-0.7228816790776149	-0.41163910733040665	-0.07751078145664254	0.0064486785103028054	-0.1053751975154816	-0.05944940011388211	0.7965699781294904	0.04207531579598753	0.6723910801997764	0.9364855894906865	-0.035615923181183166	0.012530122459733454	-0.0788355134905982	0.009569225438463258	True	-29.209785686025626	0.9355070195206461	TETRAloop	NN	GCGC		GCGATTGTTCGC	-31.0	-0.091536353377398	65.51326171187043	-2.77524194	((((....))))	-2.61	-2.0947888237175145	-1.8311951797016768	58.333333333333336	55.42004475623787	-1.7378984985287018	-31.0	-0.091536353377398
TETNN94	-14.289178194594454	1.1746648834547766	-19.33846247341857	-11.156715039815326	43.121053062063304	1.546731746431871	39.190719891121425	48.94263498020977	-0.42631496251320006	0.061947175344462195	-0.6211727983167357	-0.21347550049769087	-0.04496941097953374	0.0038670381476971984	-0.06169557570791049	-0.03458939895899957	0.9425390194709216	0.06167001747958492	0.7264969460701312	1.187958024625202	-0.007012226431909449	0.015162238447677003	-0.07167070545599954	0.03978224947851399	True	-29.118130474218916	1.3530946866654863	TETRAloop	NN	GCGC		GCGATTGCTCGC	-31.39999999999999	-0.0931484765436079	63.94622706818973	-2.70173691	((((....))))	-2.51	-2.042417639994622	-1.7872786359465598	66.66666666666667	54.877087146578106	-1.7112627535899767	-31.39999999999999	-0.0931484765436079
TETNN941	-10.300074800846014	1.1949420582509993	-15.023687535015176	-6.818357081541876	57.099805676809424	1.655065457786238	52.45300245987897	61.70629563971731	-0.8618222594239324	0.09010441734160814	-1.215676800486932	-0.5649879617058592	-0.03071203252506013	0.003714821461103246	-0.04585595669737947	-0.019956277027685956	1.0110011133300854	0.05643982365481574	0.7772449523578283	1.2054387825438058	-0.06439017418936506	0.013177272920591959	-0.10773150769185334	-0.01827347190118414	True	-26.349220763336803	0.6765179247246305	TETRAloop	NN	GCGC		GCGCCCGTGCGC	-32.6	-0.0926970820570691	78.53313043478266	-3.93816095	((((....))))	-3.850000000000001	-3.21494194128286	-2.928410400536084	91.66666666666667	71.74665155128412	-3.284290628734708	-32.6	-0.0926970820570691
TETNN95	-23.42849732974314	1.9925509808075363	-32.81878213947014	-18.180071030720388	42.79519616838043	0.365819454481648	41.940096799785024	43.76604669779212	-0.8770945590696395	0.0713417025345059	-1.1102784019123428	-0.6603049143749118	-0.07331825448810628	0.006307292376967587	-0.10269288476496549	-0.05638422037144594	0.7339336549436435	0.027041440215359976	0.6537912517901525	0.8115539013780457	0.006377327117145228	0.011213203439859412	-0.032009116185202295	0.0436622659388564	True	-27.322911002805952	0.9936205711866977	TETRAloop	NN	GCGC		GCGATTGGTCGC	-32.099999999999994	-0.0947605997098178	65.59838380401504	-2.86260643	((((....))))	-2.71	-2.1780338845069	-1.912132838936124	66.66666666666667	56.441335170357945	-1.8934565092432547	-32.099999999999994	-0.0947605997098178
TETNN96	-24.89895687350725	1.7832117321891254	-31.95934257097128	-19.79119778116962	41.79875747328203	0.4429892754522428	40.908936091099044	43.10497065199207	-0.5606735670311794	0.03316987603496003	-0.6490101537938381	-0.46848997810589416	-0.07908726573599535	0.005805225711767247	-0.10223906127072514	-0.06238268431560497	0.7868458667314174	0.0344133577400128	0.6964568722358506	0.907037278980177	-0.03697388481469477	0.011072685954292633	-0.0764137239266834	-0.003707121849366256	True	-29.21474498247588	0.906364733037593	TETRAloop	NN	GCGC		GCGATCAATCGC	-33.59999999999999	-0.0986941802353699	67.29560601110751	-3.11397564	((((....))))	-2.99	-2.411806065718073	-2.136623718278829	58.333333333333336	57.097470283147345	-2.044754501631108	-33.59999999999999	-0.0986941802353699
TETNN97	-26.614767895578016	2.301423774976771	-36.13178580146438	-21.74120668132637	41.39010882616554	0.5804476182407877	40.002179826224776	42.95315877395001	-0.5262265508411729	0.05441726346319448	-0.6837465172549415	-0.35528292042571447	-0.08410513362405544	0.007465700098967252	-0.11483850394108376	-0.0681502096737261	0.7796100691871964	0.03009701435471513	0.6909646125682319	0.8382199866092526	-0.033524649219619326	0.014374803518176875	-0.07910805030991032	0.008086174942909466	True	-32.079813407301955	1.2645532103419999	TETRAloop	NN	GCGC		GCGATCATTCGC	-31.0	-0.091536353377398	65.51326171187043	-2.77478756	((((....))))	-2.61	-2.0930941632155387	-1.8289077749444145	58.333333333333336	55.42004475623787	-1.7378984985287018	-31.0	-0.091536353377398
TETNN98	-25.977745382196908	2.010139194468468	-34.00901092929688	-19.73195242852099	37.90282947026508	0.4262446307773273	36.7644845033343	38.97798540285779	-0.1314840907874122	0.05620642789201098	-0.30831789250911124	0.059910309789510285	-0.08386233522576123	0.006544638658864767	-0.11005212784889558	-0.0634523710866596	0.7432115742853821	0.021286998202197975	0.6969196254097972	0.8162027150820624	0.004757768349680769	0.013363573757024442	-0.03853060880083906	0.053449472814566065	True	-40.24164527477317	1.7974209728157224	TETRAloop	NN	GCGC		GCGATCACTCGC	-31.39999999999999	-0.0931484765436079	63.94622706818973	-2.6897493	((((....))))	-2.51	-2.01709578596787	-1.7574246166464609	66.66666666666667	54.877087146578106	-1.7112627535899767	-31.39999999999999	-0.0931484765436079
TETNN99	-23.252008635144765	2.0627836389836305	-32.527077386489154	-17.385356496158458	39.96991866762867	0.5161960260151636	38.73966496801129	41.68852109618522	-0.33163301446016824	0.04871219908476772	-0.49862989475839165	-0.18949213091075764	-0.07403107463210579	0.00667577752280241	-0.10402544140598473	-0.054884291514725014	0.8523971609455689	0.04076497189412539	0.738567542824686	0.9880206977794979	-0.022171112325554368	0.012956109598852837	-0.06873808344499392	0.020769359815298132	True	-32.08675683265201	2.0667095526918784	TETRAloop	NN	GCGC		GCGATCAGTCGC	-32.099999999999994	-0.0947605997098178	65.59838380401504	-2.86229258	((((....))))	-2.71	-2.176970616034304	-1.9106930412771108	66.66666666666667	56.441335170357945	-1.8934565092432547	-32.099999999999994	-0.0947605997098178
TETNNN0	-17.483880951441034	5.080478337303399	-39.1457723403135	-8.065444823827976	23.017799023752755	1.6178049792572444	19.85108385417583	30.454276870202744	0.8087619864942267	0.3131625215091861	0.19855304158111942	2.1260152568804	-0.05899882430505423	0.01737210883069402	-0.13282946655877187	-0.026740080568671158	1.0079433836837632	0.06575307246554109	0.7868612647052902	1.2351503788797524	-0.06319613351055316	0.019133469852849187	-0.12346397547056079	-0.0027972927708956943	True	-27.47789527380353	1.0675027827551646	TETRAloop	NNN	GATCGATC		GATCAAAAAATTGATC	-38.19999999999999	-0.116943414476866	53.50370829886958	-2.61188451	((((((....))))))	-1.9300000000000008	-1.891593274859727	-1.5801336303277749	25.0	40.6437718381448	-0.44357822464662255	-38.19999999999999	-0.116943414476866
TETNNN1	-28.6613036719437	2.5105398512684216	-39.24284129392532	-21.12378978118485	29.636210595899794	0.5964580814936906	27.406098418186808	31.626565447257658	0.7240040318804104	0.07547163299094627	0.48734103994580785	1.0230800329189025	-0.09495808693139826	0.00834266936204287	-0.12998753372791877	-0.06995058666036749	0.9560001998801425	0.03537539131283948	0.8436208428060734	1.0871283962074683	-0.039299434660691114	0.019736414494547144	-0.11569278278037659	0.021583181092765646	True	-34.75892885802057	1.147080445339209	TETRAloop	NNN	GATCGATC		GATCAAAAATTTGATC	-44.99999999999999	-0.1343543446719328	61.78520518358533	-3.65214566	((((((....))))))	-3.3300000000000005	-2.80160791200981	-2.426313333131281	25.0	48.27842029708847	-1.5789795840078005	-44.99999999999999	-0.1343543446719328
TETNNN10	-32.455314369026304	3.077027952716627	-44.934254464048294	-22.721578954652728	35.05640235815489	0.4282525881901811	33.74226830148072	36.522192439924375	0.24236354008961644	0.06308343021045013	0.034343158894250395	0.48077317687084437	-0.10563031463085316	0.010090287022864533	-0.14697010214233464	-0.07384575588326987	0.909260815969064	0.03819999225756187	0.7906605862096192	1.0691247098111198	-0.02787307321005888	0.019697360810442894	-0.09744093156638554	0.03898662433400482	True	-34.943693039104716	1.1376318887673609	TETRAloop	NNN	GATCGATC		GATCAAAACCTTGATC	-40.89999999999999	-0.1230694825084636	59.18259104008388	-3.13711971	((((((....))))))	-2.7300000000000004	-2.3243327868181893	-1.96950823187414	37.5	47.21278874126591	-1.3038438738748939	-40.89999999999999	-0.1230694825084636
TETNNN100	-43.20058854595996	4.065107480186736	-60.94896924421814	-31.83368984525453	40.44018918177978	0.36079244044409353	39.540061738788054	41.44801739024396	-0.6740373263581937	0.059605559916231655	-0.9064514982796519	-0.46793745861456587	-0.13762124930524647	0.013056013090042215	-0.19442728537312193	-0.10071463130390096	0.8145328876144393	0.03801023196338953	0.7249906328261726	0.9608608677098439	-0.04042339385380472	0.012736926696797875	-0.08174513758384228	0.008896556450444239	True	-40.27199439987245	2.1991947165296812	TETRAloop	NNN	GATCGATC		GATCAATCTATTGATC	-44.99999999999999	-0.1347412542318233	60.82343862167983	-3.54628559	((((((....))))))	-3.210000000000001	-2.7106452198833373	-2.342171734696604	31.25	48.06351850019803	-1.5499295759203993	-44.99999999999999	-0.1347412542318233
TETNNN1001	-49.502000382633376	4.095101577186965	-63.49537984464744	-37.79434415057298	50.02841331564021	0.5541424452154644	48.49528404980894	51.81812916524372	-2.1755665135171043	0.12732309824878216	-2.590718514276161	-1.8135969216994714	-0.1520750207025826	0.012829204985331917	-0.19614985758590273	-0.11580685765261757	0.8250299840931187	0.052828073115980353	0.6657392626936055	1.0004319858353317	-0.06050688950358187	0.008760736369714011	-0.0887047353097105	-0.03234777663030425	True	-37.020450286974786	1.6057990519253234	TETRAloop	NNN	GATCGATC		GATCACGCCTGTGATC	-43.399999999999984	-0.1274544575205545	67.36378699721729	-4.16042269	((((((....))))))	-3.870000000000001	-3.289873381586266	-2.903062311010041	56.25	56.92479914681468	-2.619819159799381	-43.399999999999984	-0.1274544575205545
TETNNN1002	-39.77998229212484	4.33801965525123	-59.55535916541672	-27.408952658109115	51.23457454675764	0.7577540446557984	49.110484600251255	54.23508065789271	-2.036250867365511	0.1728669994902654	-2.80214221352013	-1.5616924235795013	-0.12166330714276258	0.013516613169591157	-0.1831170576154944	-0.08326315878897415	0.8569011198297406	0.055521894451691395	0.6989107523604114	1.084373592906764	-0.03692431001213553	0.012107577436921757	-0.0766842116334475	0.0074594484923385124	True	-41.51097906421528	2.6236725310353872	TETRAloop	NNN	GATCGATC		GATCACGCCCGTGATC	-47.49999999999999	-0.1406738674834757	64.51044006417601	-4.16018346	((((((....))))))	-3.870000000000001	-3.288878422062503	-2.901595016209545	62.5	54.943007972709836	-2.5977172874546874	-47.49999999999999	-0.1406738674834757
TETNNN1003	-38.73252907025561	4.60166869492372	-58.25185303786914	-25.559666045551207	51.31103104894228	1.0958664894854069	48.635358220434	55.94927164917751	-1.6398282980268286	0.13808667373615102	-2.162545298793148	-1.3048444971754316	-0.11981748161233194	0.014485675915146512	-0.18068659141552168	-0.07784182681588375	0.9071017396440396	0.08011351327467056	0.7114357250819132	1.2218675173153488	-0.023384689123624222	0.011817265115626429	-0.0576900316923842	0.021661006584916025	True	-28.490192844172476	0.9314197107254316	TETRAloop	NNN	GATCGATC		GATCACGCCGGTGATC	-43.4	-0.1277768821537965	66.50455463033057	-4.0656917	((((((....))))))	-3.770000000000001	-3.197475173163037	-2.81221920601363	62.5	56.825404121422366	-2.607535374221764	-43.4	-0.1277768821537965
TETNNN1004	-33.8306070799932	5.046426558029179	-51.45673865416157	-22.422564304393713	59.455408050931894	1.1827876486612339	56.91016614862237	63.039139540914846	-2.343346705317736	0.30160612294295	-3.3753932750095483	-1.6871744433640694	-0.10144469328794388	0.015349292086777133	-0.154998105226317	-0.06670815468380645	1.0042309020149203	0.062328330323842523	0.8113088542224709	1.2129045976614972	-0.06583390170453422	0.015422197086100802	-0.11285760374442089	-0.013100533877466554	True	-35.11005964205594	1.0763901660382462	TETRAloop	NNN	GATCGATC		GATCACGCGAGTGATC	-46.7	-0.1345477994518781	73.9385454109754	-5.2362101	((((((....))))))	-4.970000000000001	-4.352983683836967	-3.958368890448824	56.25	63.09896282594042	-3.624759326327921	-46.7	-0.1345477994518781
TETNNN1005	-38.69395578883636	3.7961151362284173	-54.31309635446714	-29.55686418339562	47.10990327857684	0.4812529902089469	45.92814016194313	48.390363212993556	-1.516063231356364	0.11294621134701531	-1.940505271968524	-1.2220753278001766	-0.12006336307184765	0.011962574360280778	-0.16914795615169237	-0.09123527991495327	0.8086700421729498	0.04280413181641409	0.7005251564879184	0.9407962621339424	-0.03516740041316872	0.013022467027402267	-0.07835000920755905	0.004131585515532137	True	-25.15789911249282	0.7899899841835405	TETRAloop	NNN	GATCGATC		GATCACGCGTGTGATC	-43.399999999999984	-0.1274544575205545	67.36378699721729	-4.16110825	((((((....))))))	-3.870000000000001	-3.292666767096444	-2.907198827750976	56.25	56.92479914681468	-2.619819159799381	-43.399999999999984	-0.1274544575205545
TETNNN1006	-61.96113296514483	5.14397939164764	-82.32995384959962	-47.23163982535321	53.37191844477762	0.40797865309282255	51.95785202366947	54.89553946528117	-3.5195041990516067	0.25081992128065	-4.515847732252968	-2.767381563845115	-0.1882029133522701	0.015810452316601886	-0.2509484283509692	-0.14285608865195737	0.706059170737674	0.037267822033552715	0.5683974467538836	0.8170156552036684	-0.07993457703509238	0.009371333769589953	-0.1118700080042745	-0.042472205012465916	True	-29.14264169044965	0.838089504576515	TETRAloop	NNN	GATCGATC		GATCACGCGCGTGATC	-47.49999999999999	-0.1406738674834757	64.51044006417601	-4.16026737	((((((....))))))	-3.870000000000001	-3.289321361995198	-2.902320424384928	62.5	54.943007972709836	-2.5977172874546874	-47.49999999999999	-0.1406738674834757
TETNNN1007	-32.01972813175208	3.428016487687466	-47.843057371641066	-23.479769244963183	47.74370401107988	0.7446963516865741	45.68338449142742	50.02746172739926	-1.3187216083816604	0.09975593032330896	-1.7216725657080583	-1.0583068121532813	-0.09885266198367637	0.01076990096147294	-0.1484194730595946	-0.0719482739260442	0.8282324858021529	0.04503181265188506	0.6969909303695501	1.018056858099268	-0.05365781607021795	0.011643861857382533	-0.09674699509614483	-0.012431364386693568	True	-27.520478340943743	0.9577236500978283	TETRAloop	NNN	GATCGATC		GATCACGCGGGTGATC	-43.4	-0.1277768821537965	66.50455463033057	-4.06590799	((((((....))))))	-3.770000000000001	-3.1981819535083145	-2.813372408884499	62.5	56.825404121422366	-2.607535374221764	-43.4	-0.1277768821537965
TETNNN1008	-29.25875764787874	3.2014121367441746	-41.09629644181091	-18.7422180898011	59.59550951154417	0.9585249205169766	56.58726066225523	63.31373520169152	-1.9731864920314142	0.20637088889708516	-2.8188009870012842	-1.388574992832854	-0.08798342133801942	0.009712261470834234	-0.12374059959343509	-0.056013258774375754	0.9893775327783406	0.05648067374738729	0.7865498121319037	1.2038181038431732	-0.08321947280790518	0.010220647654466631	-0.11773163651721637	-0.045905478127329265	True	-25.577123962669724	0.6936082279369457	TETRAloop	NNN	GATCGATC		GATCACGGAAGTGATC	-46.7	-0.1345477994518781	73.9385454109754	-5.23605064	((((((....))))))	-4.970000000000001	-4.352502471490222	-3.95763498907212	50.0	62.363789581336164	-3.530373445831956	-46.7	-0.1345477994518781
TETNNN1009	-37.14498954042504	4.060361487222919	-49.90429687643225	-25.935985718719422	58.138166357661305	0.8159434330883764	55.31197307696188	60.903807600025665	-2.278134201498581	0.22320395301946397	-2.9772003034758847	-1.6989417577158221	-0.1124885860409429	0.01243511501777769	-0.1514565974608926	-0.0780180031480039	1.014437834215986	0.06391769548610694	0.8047537757951175	1.2144668372989558	-0.05988748314433535	0.015165563848614125	-0.10068337092400728	-0.007917301901171578	True	-30.507053699340933	1.1109188189651273	TETRAloop	NNN	GATCGATC		GATCACGGATGTGATC	-43.399999999999984	-0.1274544575205545	67.36378699721729	-4.16175989	((((((....))))))	-3.870000000000001	-3.2953256088419365	-2.9106483375511725	50.0	56.21634791873498	-2.532102945377011	-43.399999999999984	-0.1274544575205545
TETNNN101	-34.12693468864441	4.148391919265461	-53.25075510598012	-24.14841308545051	37.17729723791192	0.4681401371908333	35.96081009970989	38.906428385091786	-0.1101561315347567	0.068297620941666	-0.3230852837942156	0.15150828656082405	-0.11015151706882587	0.013626042409057165	-0.17265808499744287	-0.07685771475247806	0.9389032472255399	0.037727754008368516	0.8083292567471047	1.068971561976656	-0.022663722135186845	0.012093497709781683	-0.06600531688688037	0.01909077249658054	True	-32.03812714138986	0.9636583086938371	TETRAloop	NNN	GATCGATC		GATCAATCTTTTGATC	-42.39999999999999	-0.1275834273738513	59.18156431640131	-3.23189832	((((((....))))))	-2.8300000000000005	-2.4485159488761488	-2.103782687242754	31.25	46.54442235990098	-1.265844755978327	-42.39999999999999	-0.1275834273738513
TETNNN1010	-37.65858695106358	3.5703063153656927	-50.53229759666557	-26.66387298784698	57.8696801310111	0.9877230216917696	55.06994600228661	61.558077965170625	-2.453677026335723	0.17057580871407513	-3.0551666273168	-1.9464566074498952	-0.11362024651074237	0.010996494603108774	-0.15324859124644882	-0.07961455632131006	0.9818963145505344	0.058467675118483504	0.782487302850063	1.1933131493731741	-0.045337302159280723	0.014827008726587427	-0.09746420489855787	0.009053392776888892	True	-26.383322942669885	1.0865616197014376	TETRAloop	NNN	GATCGATC		GATCACGGACGTGATC	-47.49999999999999	-0.1406738674834757	64.51044006417601	-4.16010233	((((((....))))))	-3.870000000000001	-3.2895817381242907	-2.902603366567829	56.25	54.24302936248557	-2.501714518213609	-47.49999999999999	-0.1406738674834757
TETNNN1011	-37.87776281615364	3.102842152580721	-50.75936795238719	-28.291460087992775	54.91060955019937	0.9510730751409102	52.216010812563795	58.489335945357176	-2.053772219388827	0.12134933455356006	-2.583094094078985	-1.7123471684306553	-0.11531106469293123	0.009640591709632046	-0.1552089032808606	-0.08541196676555628	0.9359355998522403	0.06523723199277014	0.7251598939527696	1.2021015930744094	-0.06681865124466688	0.008465507983874652	-0.09781930416662288	-0.038503612435962224	True	-29.33276022584831	1.1575438054681877	TETRAloop	NNN	GATCGATC		GATCACGGAGGTGATC	-43.4	-0.1277768821537965	66.50455463033057	-4.07337837	((((((....))))))	-3.770000000000001	-3.209788006896249	-2.827579114977535	56.25	56.11737904161248	-2.5198191597993844	-43.4	-0.1277768821537965
TETNNN1013	-31.203566605241793	3.0043889261492773	-44.32039013035637	-22.905707108341485	51.618914627469415	1.007152724631578	48.11594029385106	55.64021265230638	-1.350856035764926	0.07673855754635611	-1.6368893287512303	-1.097246702572783	-0.09594550656697748	0.00947164520387568	-0.1376568273047215	-0.06982135358341947	0.9527973655432151	0.06414566731497606	0.7454016028331661	1.20701517789722	-0.03867990687340066	0.012176806459934363	-0.08360203065643738	0.008476911174107543	True	-31.37882163438411	1.167134954702921	TETRAloop	NNN	GATCGATC		GATCACGGTTGTGATC	-43.399999999999984	-0.1274544575205545	67.36378699721729	-4.16015589	((((((....))))))	-3.870000000000001	-3.289615200942994	-2.902602117179632	50.0	56.21634791873498	-2.532102945377011	-43.399999999999984	-0.1274544575205545
TETNNN1014	-39.63008646233045	2.9585832472758287	-53.54519122820892	-31.12275197734689	51.37713285514442	0.5883095161853178	49.53858494524959	53.57602840152447	-2.046221774766154	0.1273751761157423	-2.573506380285314	-1.6319330269028944	-0.12114306803096062	0.00918226222452287	-0.1640699182103924	-0.0946739178594633	0.8451664304422913	0.04908393619068569	0.6888417042179588	1.0685543157935344	-0.05975987109812987	0.00805349738948137	-0.08736098150824723	-0.0274864284685239	True	-31.439631570980623	1.2610318021727676	TETRAloop	NNN	GATCGATC		GATCACGGTCGTGATC	-47.49999999999999	-0.1406738674834757	64.51044006417601	-4.15997225	((((((....))))))	-3.870000000000001	-3.288585043092908	-2.9010897237968	56.25	54.24302936248557	-2.501714518213609	-47.49999999999999	-0.1406738674834757
TETNNN1015	-37.18734269974294	4.302289096980877	-56.166380529883334	-25.15186509365772	48.98656158329979	0.6119671926801318	47.24022134564067	50.95839422704439	-1.8233514463554665	0.17491665781662855	-2.582990584800522	-1.3322105335996264	-0.11382706875041512	0.01331026039599079	-0.17285576456971863	-0.07710217717738152	0.8003988523345291	0.04343443422103838	0.6706103189597734	0.966582990750432	-0.009548775702799711	0.013159223352122116	-0.052036343064855946	0.038330241222830574	True	-25.06975471448501	0.8702827291920581	TETRAloop	NNN	GATCGATC		GATCACGGTGGTGATC	-43.4	-0.1277768821537965	66.50455463033057	-4.0657199	((((((....))))))	-3.770000000000001	-3.1978806490851013	-2.812741783174346	56.25	56.11737904161248	-2.5198191597993844	-43.4	-0.1277768821537965
TETNNN1017	-44.536389649105	3.9110483988167415	-61.74328225430069	-32.16560779069882	52.938439679231095	0.7734251191583905	50.35710514397497	56.1162679959252	-2.2293647043694564	0.1500019424219315	-2.8320272022448245	-1.787874467550813	-0.1362598080035725	0.01215133994754639	-0.18945438671415488	-0.09770455430619869	0.9305738376541649	0.0607405223435313	0.7153128035609506	1.168914094179054	-0.024620835023804456	0.011228798068012759	-0.06991098377158088	0.017209201271178164	True	-31.485207086799225	1.0837936153121555	TETRAloop	NNN	GATCGATC		GATCACGGCTGTGATC	-43.399999999999984	-0.1274544575205545	67.36378699721729	-4.1600868	((((((....))))))	-3.870000000000001	-3.2894520614385656	-2.9023694675731986	56.25	56.92479914681468	-2.619819159799381	-43.399999999999984	-0.1274544575205545
TETNNN1018	-49.1277717988672	6.446841954698489	-70.98104645310686	-31.339131528408704	56.92503243535174	0.8444458565723907	54.585254942608294	59.55679095624872	-2.8920357644554495	0.32939864601927293	-3.925970745986344	-1.9885931589430186	-0.14907285140784063	0.019770535879090556	-0.21619303687045335	-0.09420885433698813	1.026991001547221	0.06620377550549053	0.8147106887179748	1.220981441694628	-0.06096505023634024	0.0181908435096087	-0.12048731591614839	-0.0012035625863700923	True	-32.55072692789176	0.9963486306258494	TETRAloop	NNN	GATCGATC		GATCACGGCCGTGATC	-47.49999999999999	-0.1406738674834757	64.51044006417601	-4.15984429	((((((....))))))	-3.870000000000001	-3.288447825916208	-2.90088792643768	62.5	54.943007972709836	-2.5977172874546874	-47.49999999999999	-0.1406738674834757
TETNNN1019	-45.63819535660529	3.9920655173717923	-62.34199190290808	-33.30584285048888	49.414779883835195	0.46186763778039835	48.03384418774762	50.764893857962704	-1.9963400348877878	0.13665206768672933	-2.548010639275376	-1.607155585372029	-0.14081732298657682	0.012494022448854574	-0.19303038473243336	-0.10174278783019589	0.7408760276180816	0.04073159105676425	0.6049000057222017	0.868169577563057	-0.04706676950588785	0.010974236148082721	-0.08427197520069349	-0.00780234367735896	True	-33.10172312591287	0.9471284105521869	TETRAloop	NNN	GATCGATC		GATCACGGCGGTGATC	-43.4	-0.1277768821537965	66.50455463033057	-4.06529464	((((((....))))))	-3.770000000000001	-3.196975132015463	-2.811400705314118	62.5	56.825404121422366	-2.607535374221764	-43.4	-0.1277768821537965
TETNNN102	-30.146311394363718	2.7339632306555783	-40.92357682368163	-22.164156895428945	33.829341320319	0.650336502542728	32.25656804323784	35.89214319797402	0.32210880797348446	0.07992747726339425	0.08793105429200718	0.576270079184881	-0.09826002723981986	0.009018312913818802	-0.13380881527538027	-0.07227333566633244	0.9715664395011193	0.03779914377233008	0.8536708068323979	1.1060024183084207	-0.05500323894000863	0.0199733237881713	-0.11644709761412894	0.006483338097695691	True	-29.69402548490878	1.2456161951510611	TETRAloop	NNN	GATCGATC		GATCAATCTCTTGATC	-42.79999999999999	-0.1291955505400612	58.13075867232345	-3.14315951	((((((....))))))	-2.7300000000000004	-2.3516216386529813	-2.0046179858755604	37.5	46.235249263205844	-1.2375921222945032	-42.79999999999999	-0.1291955505400612
TETNNN1020	-37.6331366508151	4.202456556231201	-49.3804851512651	-24.95356097396768	59.19873209305541	0.9626508735013115	56.688485496767115	62.29517658239395	-2.5241606771685183	0.2589315063340239	-3.225093740922669	-1.6540851329588524	-0.11319874130389183	0.012765552039686875	-0.14931985590322172	-0.07475946510958359	1.0245404052131815	0.062198178065050055	0.818388791522549	1.2441608528463939	-0.05546612709689086	0.016397364659869455	-0.10320232206564373	0.0011132934093159399	True	-31.69510778359344	1.4039925837253886	TETRAloop	NNN	GATCGATC		GATCACGGGAGTGATC	-46.6	-0.1345477994518781	73.19531512101611	-5.13709654	((((((....))))))	-4.870000000000001	-4.254478730133479	-3.860211372553429	56.25	62.401383198403266	-3.5276399273422054	-46.6	-0.1345477994518781
TETNNN1021	-36.89881355621546	3.631406347158178	-53.861232320197985	-28.81818793804124	49.443275735820755	0.6622271686673286	47.25213355090586	52.09800829828412	-1.628426945899565	0.10417155421433415	-1.9832877488676535	-1.3434940341492325	-0.11397402825999228	0.01147902828745176	-0.167666599418385	-0.08821712853897426	0.9019831960180285	0.05519949246347425	0.6910827835981735	1.1082235040130333	-0.05096895332037125	0.00939130384460824	-0.07837824568971705	-0.014886760687474798	True	-28.258368751736946	1.2259491503292788	TETRAloop	NNN	GATCGATC		GATCACGGGTGTGATC	-43.399999999999984	-0.1274544575205545	67.36378699721729	-4.16077825	((((((....))))))	-3.870000000000001	-3.291957725199349	-2.906037355734062	56.25	56.92479914681468	-2.619819159799381	-43.399999999999984	-0.1274544575205545
TETNNN1022	-40.362776269341445	4.616876055129339	-56.56265278225486	-25.949396279549156	48.434673708907034	0.7813181386610737	46.5927474037973	51.16626068847043	-1.7722283873633078	0.1547251610400126	-2.223381057973459	-1.3410963264235658	-0.12395807928955976	0.014382388357291564	-0.17425358587552287	-0.0788865561346967	0.8101458279671903	0.05536801457515849	0.6719462066086018	1.0344335533156659	-0.051884993743873294	0.013549666329103878	-0.09528416252648844	-0.008102547659561898	True	-24.025137759743412	0.7348433440015233	TETRAloop	NNN	GATCGATC		GATCACGGGCGTGATC	-47.49999999999999	-0.1406738674834757	64.51044006417601	-4.15987836	((((((....))))))	-3.870000000000001	-3.288595042629132	-2.901128681002552	62.5	54.943007972709836	-2.5977172874546874	-47.49999999999999	-0.1406738674834757
TETNNN1023	-36.72827859231488	3.2645125783475546	-48.37443918199007	-28.150081687721407	47.46578232187036	0.5781830892055384	45.98899326454618	48.90354310433246	-1.367869633318385	0.09932054447320321	-1.668979114312904	-1.087634264236456	-0.11390284933157492	0.01030756579654907	-0.1509380644912687	-0.08711839589038706	0.7758238319546147	0.03993920596746382	0.6909917013502022	0.9174991844145439	-0.0309930928258995	0.01476623110098681	-0.07441224939478655	0.0124913467573059	True	-26.036444633126543	1.077869896687268	TETRAloop	NNN	GATCGATC		GATCACGGGGGTGATC	-38.399999999999984	-0.1142350475576333	62.99902624894156	-3.34801791	((((((....))))))	-2.970000000000001	-2.5193624458022974	-2.156323645081789	62.5	53.51584996614321	-1.9414598702791572	-38.399999999999984	-0.1142350475576333
TETNNN1024	-10.602698726207633	10.239690200685391	-44.776844208208026	-5.573927171917916	18.893762592866096	3.4875240659618965	13.307568189859467	25.36837400838664	0.7239443778037487	0.5952840766753867	0.2725740519770642	2.578279223580787	-0.0365750543531517	0.0349063890478911	-0.1526845830462318	-0.0184355557182272	1.0760182589911946	0.1020539973445638	0.9077809795068732	1.2924781876505578	-0.0827516923952728	0.0247063339825287	-0.1275522966431648	-0.0321844374273367	True	-26.07222561173804	0.8276597349311214	TETRAloop	NNN	GATCGATC		GATCTAAAAATAGATC	-36.79999999999999	-0.1143317749476059	48.720276367738336	-2.11827278	((((((....))))))	-1.3400000000000007	-1.4508792860093245	-1.171101658378923	25.0	36.22701493179062	0.09194558463361344	-36.79999999999999	-0.1143317749476059
TETNNN1025	-29.889799687308233	5.022522743035038	-53.21652230352849	-15.085382529171651	26.37531962441695	1.2518525570996932	23.38991228877028	32.59306568911541	0.9825193365807645	0.26804434069317123	0.17423336089204775	2.05156649096102	-0.09966705483549318	0.017014837916174762	-0.17845642587970234	-0.04940351224189258	1.003537799149891	0.05658750706841923	0.789845483531916	1.210356291760436	-0.06090418929381285	0.016171163229777307	-0.11997940170713049	-0.005837671635563394	True	-27.70258185306815	0.9870985482590069	TETRAloop	NNN	GATCGATC		GATCTAAAATTAGATC	-43.59999999999998	-0.1317427051426728	57.7981155163975	-3.08428622	((((((....))))))	-2.7400000000000007	-2.2541290141275407	-1.8934010961314705	25.0	44.604654335150826	-1.0434557747275688	-43.59999999999998	-0.1317427051426728
TETNNN1026	-21.070570975373258	7.034901578983079	-47.29327436678564	-11.624261795026769	21.78363788689963	1.1617118220593337	20.041603175012835	25.481447595234272	0.8851305953710639	0.39976738422805	0.3393849667201017	2.317766828144314	-0.0709931522439929	0.023963980749322995	-0.15986595801191805	-0.03878551888569242	1.0259787272804421	0.06524022829716072	0.8206747484248528	1.1850974187174619	-0.07267963120034225	0.016771257625515755	-0.11519325706055082	-0.024839123962105365	True	-31.903924809662424	1.4353056159514954	TETRAloop	NNN	GATCGATC		GATCTAAAACTAGATC	-38.8	-0.1204578429792036	48.95438972162742	-2.16118255	((((((....))))))	-1.4400000000000004	-1.472736474825282	-1.184107204954448	31.25	37.069162801911034	-0.008650389904706879	-38.8	-0.1204578429792036
TETNNN1027	-17.46084165714705	6.694091255228723	-50.05070595366192	-8.03518961360389	20.23822138256061	1.3903751597668053	16.58226375685437	25.339197719741232	1.001143986477461	0.45477000850345956	0.28706483788409554	3.1324802613741887	-0.05942332591637386	0.023056787094898324	-0.17153193846911696	-0.026911416337640496	1.0043913643375808	0.07217961934231007	0.7800492939135593	1.2627832632120919	-0.06512778579688333	0.018722102308378157	-0.11968300069069063	0.0016425515914627869	True	-26.27935725858594	0.7851034409755264	TETRAloop	NNN	GATCGATC		GATCTAAAAGTAGATC	-40.899999999999984	-0.1243269385781073	55.821343360995854	-2.7477119	((((((....))))))	-2.3400000000000007	-1.9542407396334216	-1.6151394131181256	31.25	43.433696207618254	-0.8311804367809853	-40.899999999999984	-0.1243269385781073
TETNNN1028	-25.87256402530708	3.072936025984876	-39.57415569996215	-17.566114410047444	26.365779110707464	0.8174182480238672	23.974816701432275	29.92001516989064	0.874958004961693	0.16719233340980555	0.4090240502502761	1.6037030158275862	-0.08612557652721062	0.010414024373232432	-0.1326876212829166	-0.05807344572283495	1.0175489804830289	0.042195175863585885	0.8732271091380964	1.1665661894853039	-0.06054010791799711	0.015367786595759802	-0.1186122426726486	-0.00145767981030583	True	-29.573932366523703	1.1087983902994858	TETRAloop	NNN	GATCGATC		GATCTAAATATAGATC	-41.79999999999999	-0.1265839110108012	57.06574121242994	-2.91226056	((((((....))))))	-2.540000000000001	-2.100327640349596	-1.7501468955157249	25.0	43.92944967636265	-0.9134965913672438	-41.79999999999999	-0.1265839110108012
TETNNN1029	-32.29346835895292	3.5454801628252515	-46.64351039339349	-23.126798278389437	34.962271537514575	0.32761627594426934	33.97474430005712	36.02981177983066	0.27594646155904734	0.07484315177817312	0.019583992142797064	0.5502991922533322	-0.10496086361681142	0.011593630410588158	-0.15191868449230556	-0.07472484547558701	0.9283853753445599	0.03804948070042499	0.8177563808972114	1.0985790944347151	-0.022590706096254836	0.016913794220595395	-0.08233733536938043	0.042482675792238696	True	-31.087530102451563	1.201844773224154	TETRAloop	NNN	GATCGATC		GATCTAAATTTAGATC	-43.59999999999998	-0.1317427051426728	57.7981155163975	-3.08415399	((((((....))))))	-2.7400000000000007	-2.253318908483341	-1.8920398958357127	25.0	44.604654335150826	-1.0434557747275688	-43.59999999999998	-0.1317427051426728
TETNNN103	-35.058192682077205	3.047696103850393	-48.711292034915004	-27.22433211114775	36.27739419817288	0.3991019071931003	35.03199682935664	37.56904357753138	0.07248565198558601	0.05523759268131438	-0.10201555682713821	0.26788820035828287	-0.1128160938272104	0.009903259872161153	-0.1572880256855924	-0.08744742165892894	0.9059785556156646	0.03334036871945559	0.787883012452665	1.0321041521332337	-0.02818372663076342	0.015858833002497484	-0.08841301748041218	0.027232898299315064	True	-23.017373823425135	0.8476804883052275	TETRAloop	NNN	GATCGATC		GATCAATCTGTTGATC	-43.49999999999999	-0.1308076737062711	59.39929751047572	-3.32721004	((((((....))))))	-2.9300000000000006	-2.5697224582515767	-2.2336037294833493	37.5	47.41416113969416	-1.4131835822385705	-43.49999999999999	-0.1308076737062711
TETNNN1030	-25.16304418363788	4.849758435203042	-46.16136526219204	-13.545576916451072	26.06494038689282	1.3013517106891141	22.758446601630972	32.67045250890946	0.8558269913770997	0.26889108844513837	0.2014356532440883	2.0175939058323804	-0.0839870256637878	0.0165148635283697	-0.1555150900780956	-0.04458639762124133	1.0134116909465356	0.05952893542322786	0.7994011884718322	1.2481573422346823	-0.0621081488505773	0.014594501211719665	-0.11401555542432308	-0.008746498248340314	True	-29.19974684501292	1.2429957035842651	TETRAloop	NNN	GATCGATC		GATCTAAATCTAGATC	-39.49999999999999	-0.1204578429792035	54.76555139186297	-2.60083917	((((((....))))))	-2.140000000000001	-1.8366940691456568	-1.5111942869336232	31.25	42.45580217384014	-0.6828270721967975	-39.49999999999999	-0.1204578429792035
TETNNN1031	-26.76509643139739	3.1312523311675156	-38.56132745068844	-19.05053201896204	27.34174961722824	0.9230391081629119	24.916099175637292	31.001448904498684	0.8145557294750627	0.15563015174527325	0.40594625162153664	1.4852718207717417	-0.08899466749977948	0.01053258169096515	-0.12866286077319772	-0.06302600380614075	0.9098933413902904	0.039062242082007884	0.7874360466429104	1.0387399201987824	-0.062999308601999	0.0162830941578406	-0.1266617938883601	-0.01178533975367559	True	-32.05930073512292	1.4920167947832657	TETRAloop	NNN	GATCGATC		GATCTAAATGTAGATC	-40.899999999999984	-0.1243269385781073	55.821343360995854	-2.74854636	((((((....))))))	-2.3400000000000007	-1.956078019998726	-1.6172838245767844	31.25	43.433696207618254	-0.8311804367809853	-40.899999999999984	-0.1243269385781073
TETNNN1032	-26.863604609233164	2.7985151610995236	-39.48673034950928	-19.045371399181185	27.687125017903988	0.6666645658068707	25.710615430149808	30.022530045101636	0.7634390233664596	0.12946075870823529	0.3586032592217743	1.3245569598254028	-0.08913704468895965	0.00939562644264584	-0.13143492621716488	-0.06287042404123797	0.9272697560548799	0.03718053513918411	0.8105615017602883	1.0714780248725015	-0.05924407292284175	0.014157676336481495	-0.11474681665509111	-0.009163405350719286	True	-34.576668532883566	1.155809335454929	TETRAloop	NNN	GATCGATC		GATCTAAACATAGATC	-40.79999999999999	-0.1265839110108012	49.16584309730001	-2.21291413	((((((....))))))	-1.540000000000001	-1.5144994692047862	-1.2218240296797154	31.25	37.265294622069746	-0.03486948216782694	-40.79999999999999	-0.1265839110108012
TETNNN1033	-37.02920332849465	3.338906323579863	-52.12139199864417	-28.322244937359937	32.81528082971261	0.5119340189133618	31.381961992756832	34.713614730403044	0.5334440419328088	0.08681279765951498	0.25890922114604886	0.8272532920628788	-0.12158488002883888	0.010997288953404056	-0.1711620483038397	-0.0928829000740175	0.9006435895532506	0.03329856123316563	0.7829943682862542	0.9944654154170078	-0.02168868493847848	0.018440596233119468	-0.0903788060685992	0.0379954688005904	True	-32.85441156148662	1.218839863600729	TETRAloop	NNN	GATCGATC		GATCTAAACTTAGATC	-43.59999999999998	-0.1317427051426728	57.7981155163975	-3.08334793	((((((....))))))	-2.7400000000000007	-2.249054336557402	-1.8861262771859064	31.25	45.26398369980501	-1.1315762113362218	-43.59999999999998	-0.1317427051426728
TETNNN1034	-33.75009176567942	3.064820495436383	-46.42852807182092	-24.96980283361267	29.992866451326854	0.5473868466366651	28.210972428126816	31.860895899260353	0.8041319152802912	0.09279361707260461	0.5190484631109746	1.147905471880673	-0.11161674877526334	0.010182049359459454	-0.1537992409409374	-0.08247792849279753	0.8776656162745813	0.031142701821811457	0.7654110857147562	0.9955805682448053	-0.05016809210419392	0.01734601308453704	-0.1066607752675715	0.009886373148943157	True	-26.639113770687032	1.013795514118287	TETRAloop	NNN	GATCGATC		GATCTAAACCTAGATC	-39.49999999999999	-0.1204578429792035	54.76555139186297	-2.59159486	((((((....))))))	-2.140000000000001	-1.811421671434388	-1.4792617873988252	37.5	43.10623498423632	-0.7626609539867469	-39.49999999999999	-0.1204578429792035
TETNNN1035	-28.72959101376475	2.264786921471738	-38.373719036597244	-22.728843776301805	26.478113776531867	0.5186425244016802	24.830190651166465	28.39265824711303	1.0082752179900758	0.1159257556439306	0.6726187409102987	1.4719948569507455	-0.09574478425504131	0.007652579838756011	-0.12819520555352154	-0.07564346332534867	0.9308874664362697	0.03659224543979062	0.7901009330184987	1.0438152959140805	-0.06348348125740286	0.014701799448018088	-0.1104823803144864	-0.009676763538883717	True	-30.75322173695562	1.1305715822485143	TETRAloop	NNN	GATCGATC		GATCTAAACGTAGATC	-40.899999999999984	-0.1243269385781073	55.821343360995854	-2.75995789	((((((....))))))	-2.3400000000000007	-1.9982012247837728	-1.6808190658921212	37.5	44.08817013038964	-0.9138438738748867	-40.899999999999984	-0.1243269385781073
TETNNN1036	-16.478311428482563	5.308014507266673	-35.63555088568793	-9.116336128261436	21.24237771319368	1.4314836175245216	18.10440705340729	27.506276171413024	0.8020960400547396	0.3369199506152861	0.28751282606562123	2.035603511036595	-0.05564674343344423	0.018190968740096326	-0.12141060767416567	-0.030673860942078572	1.0120693996735097	0.05995690516233711	0.8206266160326967	1.2115031383455563	-0.06393385124760616	0.015747297217091713	-0.11412806475729148	-0.016350693819228233	True	-25.903131398917868	0.8959253050036067	TETRAloop	NNN	GATCGATC		GATCTAAAGATAGATC	-41.79999999999999	-0.1265839110108012	57.06574121242994	-2.93272053	((((((....))))))	-2.540000000000001	-2.1560470465581707	-1.818884537377786	31.25	44.585977073089964	-0.9979790282993928	-41.79999999999999	-0.1265839110108012
TETNNN1037	-26.10025976089272	3.162182054449883	-42.07295982538021	-18.21838866424498	27.381448470310435	0.8861489561396689	24.544605001391172	30.72282432686349	0.6467830028719803	0.16861221367793666	0.2189171589551728	1.4863284920219282	-0.08616818015729101	0.010702982463491221	-0.14039788795057812	-0.05955569364902388	0.9256444384598894	0.04222921152417034	0.7618356555196791	1.0975906332854943	-0.06209396266681416	0.014187888438890106	-0.10599576006705042	-0.004998855316752515	True	-29.71158071129905	0.9582599068865841	TETRAloop	NNN	GATCGATC		GATCTAAAGTTAGATC	-43.59999999999998	-0.1317427051426728	57.7981155163975	-3.0836172	((((((....))))))	-2.7400000000000007	-2.2501942941881907	-1.887885865448888	31.25	45.26398369980501	-1.1315762113362218	-43.59999999999998	-0.1317427051426728
TETNNN1038	-18.31522953603124	2.64857578037748	-30.686343925225568	-12.829516525780287	26.047314227030594	1.2636833314228868	22.35834990153023	31.131766877505893	0.6404141050854869	0.1641079045989055	0.25622054463668026	1.380454822202717	-0.061043530000694096	0.009044198841810088	-0.103582045675734	-0.04244183482571636	0.9106389183067687	0.043526332960736304	0.7850077607828804	1.0742601505002791	-0.05992274561606881	0.015823269569483427	-0.11401769252122819	0.00023998986229886114	True	-33.63128218566765	1.4295918769072002	TETRAloop	NNN	GATCGATC		GATCTAAAGCTAGATC	-39.49999999999999	-0.1204578429792035	54.76555139186297	-2.59202487	((((((....))))))	-2.140000000000001	-1.8135308187936008	-1.4822918756288077	37.5	43.10623498423632	-0.7626609539867469	-39.49999999999999	-0.1204578429792035
TETNNN1039	-18.54327613493583	3.701222860214533	-39.289639827800684	-10.945838974766069	24.58220754681414	1.329578622574028	20.871392861817696	30.79823229457039	0.7020528372611087	0.22979356939857343	0.18871396154139414	1.8802310712422166	-0.06212217439122001	0.012657915632097118	-0.13262814005708087	-0.03598879487297159	1.0032066190123279	0.05644104763520361	0.8020793744149527	1.211417863877943	-0.062151774377593685	0.015030453480104738	-0.11851370832561796	-0.007058474917099742	True	-26.886361225333367	0.8462945117211312	TETRAloop	NNN	GATCGATC		GATCTAAAGGTAGATC	-40.899999999999984	-0.1243269385781073	55.821343360995854	-2.74818018	((((((....))))))	-2.3400000000000007	-1.950885468757844	-1.610665688624208	37.5	44.08817013038964	-0.9138438738748867	-40.899999999999984	-0.1243269385781073
TETNNN104	-42.60081522767704	3.2183829644105404	-55.865445193084454	-31.99187110981386	40.36738742951048	0.3689807919894501	39.4348092465917	41.42036178337473	-0.5350571530630074	0.05393493689973636	-0.7373774618993145	-0.37479838296505025	-0.13585149727503787	0.010342264830025236	-0.17845463022568936	-0.10210612634123825	0.8548986216307363	0.03901631469396378	0.7426251892754938	0.9818217114737239	-0.04331710094104465	0.012410734630352742	-0.09242606352457669	-0.008208381781334314	True	-34.69840963266626	1.384679708853664	TETRAloop	NNN	GATCGATC		GATCAATCCATTGATC	-44.99999999999999	-0.1347412542318233	60.82343862167983	-3.54506688	((((((....))))))	-3.210000000000001	-2.7060311728014628	-2.336008170991634	37.5	48.7372952424065	-1.640879567833	-44.99999999999999	-0.1347412542318233
TETNNN1040	-22.011169959395197	2.7267777134161273	-35.03244365339817	-15.172234588431428	26.13148018848594	1.1027610646979726	22.959162770802344	30.59899041276973	0.7805491246865127	0.17277941189176985	0.3491981321223176	1.6315842441460076	-0.07349804394366642	0.009327559971894417	-0.11790298841248732	-0.05011226088445917	0.9420513887216425	0.04752017018271788	0.7710895470830252	1.119921867710348	-0.06377505624513302	0.015251863747429482	-0.11740257646308218	-0.007356219692039517	True	-30.512751427369928	1.0163958086833913	TETRAloop	NNN	GATCGATC		GATCTAATAATAGATC	-41.79999999999999	-0.1265839110108012	57.06574121242994	-2.91266618	((((((....))))))	-2.540000000000001	-2.103306975627504	-1.7548994576426082	25.0	43.92944967636265	-0.9134965913672438	-41.79999999999999	-0.1265839110108012
TETNNN1041	-40.33619618859905	6.660748444450633	-69.60310571688703	-25.874616188812087	33.81334580215478	0.722914115281179	31.994420530706964	36.09253456249067	0.5194523670126382	0.16311931548833838	0.12051291319216642	1.1328967454751584	-0.132095710273775	0.021895679917067243	-0.22855800416910496	-0.08452410133146292	0.8765950488431064	0.059619064278417525	0.7290354955690589	1.0935058865037837	-0.030013739266911667	0.022947306113750933	-0.11060919133640713	0.04516761620612271	True	-35.81772146349619	1.430834580424303	TETRAloop	NNN	GATCGATC		GATCTAATATTAGATC	-43.59999999999998	-0.1317427051426728	57.7981155163975	-3.08565159	((((((....))))))	-2.7400000000000007	-2.260406540397649	-1.9025127389935588	25.0	44.604654335150826	-1.0434557747275688	-43.59999999999998	-0.1317427051426728
TETNNN1042	-30.13540816406866	3.279858438658541	-42.38207870572123	-21.45896941242118	28.054288449980177	0.6383942992454018	26.16207616569973	30.174958991750646	1.030027983486759	0.14281451830693895	0.6218502550659276	1.5842200320066673	-0.10089160111804503	0.01110490868848345	-0.14246298171183142	-0.07152848353878098	0.9399526592957717	0.02991464973880741	0.8401755375609116	1.0444927639425812	-0.04763693607223961	0.018998207446391146	-0.11612297869883129	0.010379504286072809	True	-25.78580485982607	0.8090579909861492	TETRAloop	NNN	GATCGATC		GATCTAATACTAGATC	-39.49999999999999	-0.1204578429792035	54.76555139186297	-2.59434442	((((((....))))))	-2.140000000000001	-1.8247123737042648	-1.4977996616570433	31.25	42.45580217384014	-0.6828270721967975	-39.49999999999999	-0.1204578429792035
TETNNN1043	-29.38943829720576	5.699244008287408	-54.755223108685314	-14.994834110913882	24.374268985341537	0.9847340124599218	22.039285998438768	29.096673803506867	1.2527970006282119	0.3358594079999176	0.39925556829663655	2.7558958303224053	-0.09880994453673742	0.01944556228197057	-0.18525824605094382	-0.04986401065959219	0.9997871182232201	0.05815553170207099	0.7951485494506715	1.2308908632572018	-0.06351814784480522	0.016328077833664217	-0.11724066211746872	0.0035155451205626386	True	-26.020878634903212	0.9456664711761403	TETRAloop	NNN	GATCGATC		GATCTAATAGTAGATC	-40.899999999999984	-0.1243269385781073	55.821343360995854	-2.75013632	((((((....))))))	-2.3400000000000007	-1.963977509937848	-1.628779959671247	31.25	43.433696207618254	-0.8311804367809853	-40.899999999999984	-0.1243269385781073
TETNNN1044	-28.96673185822228	3.129006050960401	-39.917456328751754	-19.118686088802203	28.57770011365798	0.6827778400459831	26.24112656417468	30.755854727240692	0.8148016149501308	0.1135508479467229	0.45721415126273257	1.2094514535732515	-0.09614080332358817	0.010496115544416536	-0.13313675315239848	-0.06311148244917761	0.9134045012908968	0.048988608358718135	0.7877357724002182	1.1417717770067608	-0.04904325619009018	0.02100303510170217	-0.1347817487239701	0.015853517342044453	True	-34.77680511488321	1.1837413238067505	TETRAloop	NNN	GATCGATC		GATCTAATTATAGATC	-41.79999999999999	-0.1265839110108012	57.06574121242994	-2.91237605	((((((....))))))	-2.540000000000001	-2.10130421378415	-1.7517651234084786	25.0	43.92944967636265	-0.9134965913672438	-41.79999999999999	-0.1265839110108012
TETNNN1045	-34.194065408141434	3.0462209039600365	-47.1429208626279	-24.63118850199396	34.70262838013021	0.3797132621718585	33.26218414082441	35.94581301665477	0.2922295205535558	0.05403779278988772	0.12551011376648222	0.4956621106645971	-0.11126322780703898	0.009918791363634575	-0.15344096796440224	-0.08006251817023588	0.9354884902517806	0.033785518028487	0.8356259718225697	1.0892511777728875	-0.027219972374536293	0.018029798032529205	-0.0986383584178582	0.029897109590983115	True	-29.089309098838473	1.0037687073265924	TETRAloop	NNN	GATCGATC		GATCTAATTTTAGATC	-43.59999999999998	-0.1317427051426728	57.7981155163975	-3.08443275	((((((....))))))	-2.7400000000000007	-2.2542393748295684	-1.893554737286793	25.0	44.604654335150826	-1.0434557747275688	-43.59999999999998	-0.1317427051426728
TETNNN1046	-29.848732031470693	3.036190770903729	-40.762111636515876	-19.403598189539306	27.608988493906008	0.9962939782436558	24.505203493887976	31.876665368746306	0.9689986274252655	0.08764109607307755	0.7278534000623054	1.28663256371397	-0.09912365499306386	0.010176301413313634	-0.13549449842996722	-0.06389392800728175	0.915435543843709	0.03061229413609981	0.8211039520388265	1.031372558437792	-0.049925179022290274	0.018598112459889696	-0.10705467279505027	0.011594852531912178	True	-31.778554042197722	0.9530819954180588	TETRAloop	NNN	GATCGATC		GATCTAATTCTAGATC	-39.49999999999999	-0.1204578429792035	54.76555139186297	-2.5944923	((((((....))))))	-2.140000000000001	-1.824157181613832	-1.496623917123795	31.25	42.45580217384014	-0.6828270721967975	-39.49999999999999	-0.1204578429792035
TETNNN1047	-33.04634188822787	3.6366919323377846	-48.07453198078584	-21.60348065005204	29.413985294828922	0.7427105321609959	27.54285661271257	32.1257292186868	1.000215302780786	0.1339326669399655	0.6236958043646736	1.425116084853729	-0.11054178962033512	0.012206335338209745	-0.16106369809061932	-0.07210415509352067	0.9532678122820363	0.0488911935230935	0.7980222916059998	1.132750409116273	-0.031704993377855095	0.019905158017007357	-0.11146743731761162	0.03314327847351612	True	-31.11859399227925	1.2007383333046358	TETRAloop	NNN	GATCGATC		GATCTAATTGTAGATC	-40.899999999999984	-0.1243269385781073	55.821343360995854	-2.74875679	((((((....))))))	-2.3400000000000007	-1.9575783549365668	-1.61966257465704	31.25	43.433696207618254	-0.8311804367809853	-40.899999999999984	-0.1243269385781073
TETNNN1048	-34.79189341071532	2.688855002134432	-45.316710172206655	-27.23143180070828	29.23205892834008	0.5199275531595059	27.62537519496467	31.343471957434506	0.8756973443583498	0.08585626447088034	0.6445484653826746	1.2175056176780616	-0.1152821589162686	0.008906186495343547	-0.15027582351515428	-0.09030697266392264	0.9373728526645881	0.033934442045101994	0.8242110259843016	1.0621987725487338	-0.03400117398902126	0.01817941762664663	-0.0937627576845829	0.0339493740667669	True	-41.68482468382204	4.314350514465295	TETRAloop	NNN	GATCGATC		GATCTAATCATAGATC	-41.79999999999999	-0.1265839110108012	57.06574121242994	-2.92002774	((((((....))))))	-2.540000000000001	-2.1223306778236632	-1.7787889709877625	31.25	44.585977073089964	-0.9979790282993928	-41.79999999999999	-0.1265839110108012
TETNNN1049	-35.34231486287957	3.2416191658036673	-48.49607284550954	-26.075417768109446	34.25296134311651	0.4631139374569291	32.81162726665222	35.990073285211615	0.27703810916273547	0.06837369606798914	0.06020075500959489	0.524623599616925	-0.11498916545473431	0.010612433706562651	-0.15809635050411067	-0.08457106415919892	0.8606060700778996	0.04061180460107257	0.7241341809971261	1.0246639265053203	-0.0454068664965674	0.017195961868732828	-0.10850214224978952	0.013435472820025501	True	-30.52513184377223	1.4425430168132665	TETRAloop	NNN	GATCGATC		GATCTAATCTTAGATC	-43.59999999999998	-0.1317427051426728	57.7981155163975	-3.08891983	((((((....))))))	-2.7400000000000007	-2.269181546701888	-1.913235739880111	31.25	45.26398369980501	-1.1315762113362218	-43.59999999999998	-0.1317427051426728
TETNNN105	-39.31137520592334	4.003778633797044	-57.567863298914475	-28.235470643739124	39.25059530726732	0.5069452940522245	37.76216427550353	41.13692801399281	-0.3158287813436995	0.056453587999857995	-0.5170407973225439	-0.10934925273369436	-0.12569796198048372	0.012976263811069463	-0.18472636034234013	-0.09001735123830146	0.8692208626534005	0.043643277265150035	0.7280880674289739	1.0307207672021206	-0.028574083323015607	0.014009876443579062	-0.07682903205948403	0.02582861684198405	True	-33.67921687820538	1.1621092778824276	TETRAloop	NNN	GATCGATC		GATCAATCCTTTGATC	-42.39999999999999	-0.1275834273738513	59.18156431640131	-3.22219651	((((((....))))))	-2.8300000000000005	-2.413997221880984	-2.0597597419677163	37.5	47.211834645668375	-1.3515398594693155	-42.39999999999999	-0.1275834273738513
TETNNN1050	-25.616132925652146	2.124598572794869	-34.84206473942785	-19.28526122563284	28.991261879896904	0.781280547566828	26.77626020918902	32.05192983906998	0.6401800068347833	0.10801482677755321	0.285777095893094	1.1012606974152173	-0.08453448348387381	0.007134093467068066	-0.11548591177678541	-0.06327741719290567	0.9256141052142917	0.0390613718074094	0.7950936566895149	1.078562758496396	-0.06651363330299467	0.015762184309543865	-0.11992601764423769	-0.0031432735203459645	True	-33.80584388218073	1.2721321659770377	TETRAloop	NNN	GATCGATC		GATCTAATCCTAGATC	-39.49999999999999	-0.1204578429792035	54.76555139186297	-2.60239804	((((((....))))))	-2.140000000000001	-1.8491445084989773	-1.5275544048072232	37.5	43.10623498423632	-0.7626609539867469	-39.49999999999999	-0.1204578429792035
TETNNN1051	-13.704828798455706	2.2476613543045647	-25.644060182790607	-9.757904493636447	26.806240375295364	1.894038501794064	21.703883319288092	35.70548355240977	0.46892893855914525	0.171122317574377	0.03245480071895293	1.2927937552369897	-0.045495656182601825	0.007775354388366796	-0.08702559724376277	-0.031759156202826905	1.00501451584173	0.05701444468322491	0.8046904492552566	1.223630167438495	-0.059089824213031016	0.014802860139939101	-0.11296241741120369	-0.006530571779451579	True	-30.891276009774547	1.0712725407071886	TETRAloop	NNN	GATCGATC		GATCTAATCGTAGATC	-40.899999999999984	-0.1243269385781073	55.821343360995854	-2.82466539	((((((....))))))	-2.3400000000000007	-2.195347427721825	-1.9042799122766365	37.5	44.08817013038964	-0.9138438738748867	-40.899999999999984	-0.1243269385781073
TETNNN1052	-20.453020479717512	3.785933232921368	-39.59396048163986	-12.364804318081589	26.81463919410567	1.471723241139155	23.06768360310344	33.24028419836063	0.6649312931489385	0.24317416319230417	0.10236570888889544	1.8687930145461606	-0.06838004492629754	0.012979585413980196	-0.1338492645244425	-0.04044482493862818	1.0105157478762103	0.057208903390280404	0.8017917396844426	1.2302727747620898	-0.0637771978036002	0.01604090669427611	-0.11901797437284077	-0.004776557664260146	True	-31.241546931628733	1.0234088675287039	TETRAloop	NNN	GATCGATC		GATCTAATGATAGATC	-41.79999999999999	-0.1265839110108012	57.06574121242994	-2.93157837	((((((....))))))	-2.540000000000001	-2.1546905559397667	-1.8183272150791048	31.25	44.585977073089964	-0.9979790282993928	-41.79999999999999	-0.1265839110108012
TETNNN1053	-34.306155499042184	3.524776234943601	-51.42368810503251	-25.286461005838913	30.87453574092982	0.6194377240564896	28.901502743419222	33.14947438889439	0.6413694042102425	0.10476818848824537	0.35288848760279884	1.0975346024406134	-0.11263984179842018	0.01161312688092064	-0.16897312072976162	-0.08283205863779296	0.9503276091147637	0.0364784032154407	0.8070153318677279	1.07473171140427	-0.05157709119270074	0.018188168406900934	-0.11759309434188159	0.004881923109686366	True	-21.362294786282934	1.8067218052243457	TETRAloop	NNN	GATCGATC		GATCTAATGTTAGATC	-43.59999999999998	-0.1317427051426728	57.7981155163975	-3.08473524	((((((....))))))	-2.7400000000000007	-2.255275338328004	-1.895264760233936	31.25	45.26398369980501	-1.1315762113362218	-43.59999999999998	-0.1317427051426728
TETNNN1054	-29.462231317350756	2.241854629892437	-39.00804858243483	-22.85247002969997	27.099858060194205	0.546007690822995	25.575581122485957	29.08036202141056	0.9174539766705753	0.1087680782949115	0.5779330639044177	1.3647281541001557	-0.0979069904812227	0.007541238165656721	-0.13010897875810637	-0.075600735762459	0.9372489456479114	0.026985413219179438	0.8361682076903552	1.0269650600274112	-0.05911537329964865	0.01464300458762369	-0.11457138864267492	-0.013268821378921443	True	-30.749867723581183	0.9374645358505576	TETRAloop	NNN	GATCGATC		GATCTAATGCTAGATC	-39.49999999999999	-0.1204578429792035	54.76555139186297	-2.59428798	((((((....))))))	-2.140000000000001	-1.823289947826621	-1.4957947100832083	37.5	43.10623498423632	-0.7626609539867469	-39.49999999999999	-0.1204578429792035
TETNNN1055	-26.957033544733534	2.325423113653447	-35.877448121365596	-20.400728815588455	26.00670892942293	0.7648763597528995	23.984905337025904	29.445018863630256	0.9718033368084622	0.12373134953374956	0.5540084367710423	1.3809103813395334	-0.08993025765706018	0.007834957031287676	-0.12010554657034678	-0.06807997807530869	0.9848935126195859	0.03385317982949585	0.848423682255048	1.093737622980981	-0.056630411889673236	0.01635134339251217	-0.11638888725489428	-0.0006793841355770174	True	-26.91765574074162	1.4837348783413906	TETRAloop	NNN	GATCGATC		GATCTAATGGTAGATC	-40.899999999999984	-0.1243269385781073	55.821343360995854	-2.75005179	((((((....))))))	-2.3400000000000007	-1.9592094991602207	-1.6222987315075332	37.5	44.08817013038964	-0.9138438738748867	-40.899999999999984	-0.1243269385781073
TETNNN1056	-17.623418525231713	4.192079348848114	-34.65283932401848	-11.019232867322614	24.533640093690448	1.6833677563133667	20.485289897001866	31.174858931141113	0.645798185787463	0.2652565200666071	0.1712191986500339	1.6513083504217705	-0.05889062888758779	0.014370257943395645	-0.11703463150857032	-0.03594539599364725	1.0386453179212114	0.06337058762294212	0.8167723699937166	1.2436729381457983	-0.06101127276857636	0.016854357497820965	-0.1144720991184376	-0.011788501727316701	True	-36.93574435050276	1.4349055552482604	TETRAloop	NNN	GATCGATC		GATCTAACAATAGATC	-41.79999999999999	-0.1265839110108012	57.06574121242994	-2.91274723	((((((....))))))	-2.540000000000001	-2.101826787585992	-1.753556421313875	31.25	44.585977073089964	-0.9979790282993928	-41.79999999999999	-0.1265839110108012
TETNNN1057	-22.625458602997874	2.7908775380403226	-35.36097375849546	-14.908395352333894	30.294384410955228	1.1504639173958104	26.840697269705316	35.32282364352209	0.5193949393298732	0.1265904403228676	0.12452388615929616	1.0527414825370258	-0.07438614755516315	0.009347521817066972	-0.11685030460102538	-0.0485897357355613	1.0012571096800276	0.05260796892025834	0.8121597379458296	1.2090021157399202	-0.06058966937267022	0.017438833988702523	-0.1211052246778004	0.004788438072421065	True	-30.245646327379525	0.9350545308303805	TETRAloop	NNN	GATCGATC		GATCTAACATTAGATC	-43.59999999999998	-0.1317427051426728	57.7981155163975	-3.08549714	((((((....))))))	-2.7400000000000007	-2.258289641008671	-1.900120020662476	31.25	45.26398369980501	-1.1315762113362218	-43.59999999999998	-0.1317427051426728
TETNNN1058	-24.594150917365127	3.8599392765332756	-41.88837897216619	-14.380053180481113	27.509032125364815	1.2835748284080652	23.910586618037197	33.31139263296831	0.7530318414876087	0.2265423214276729	0.10686699266520981	1.8525459497071761	-0.08178906881546663	0.013123315816073835	-0.1400845317267264	-0.04689038187339476	1.0055889957323296	0.05606639704088341	0.7897331477479024	1.2202077058611585	-0.06388571981289075	0.015150345240200109	-0.11521966149899884	-0.008447888188433998	True	-30.08313778202008	0.9396014364427828	TETRAloop	NNN	GATCGATC		GATCTAACACTAGATC	-39.49999999999999	-0.1204578429792035	54.76555139186297	-2.5948972	((((((....))))))	-2.140000000000001	-1.82379723312688	-1.49766497303844	37.5	43.10623498423632	-0.7626609539867469	-39.49999999999999	-0.1204578429792035
TETNNN1059	-15.586003491838975	3.7530485035592633	-34.882566973399086	-9.701485504055013	27.133845700556517	1.5948824200812313	23.42710455412491	33.14644502849331	0.5085606522596826	0.21634403372497285	0.12386192010583974	1.4820157096724966	-0.05183479048280803	0.012798724923472433	-0.11737818075083263	-0.031668489074612546	1.0315816669457234	0.06161907547296242	0.8317974786028938	1.2398652293037902	-0.06304627380740065	0.015764302511073164	-0.11487692985395076	-0.01499163478817545	True	-26.22286559343669	1.2246187618331112	TETRAloop	NNN	GATCGATC		GATCTAACAGTAGATC	-40.899999999999984	-0.1243269385781073	55.821343360995854	-2.75491457	((((((....))))))	-2.3400000000000007	-1.9799515210489511	-1.6536027320291893	37.5	44.08817013038964	-0.9138438738748867	-40.899999999999984	-0.1243269385781073
TETNNN106	-41.63073194734908	3.4904293825363637	-55.10385817361817	-28.370891416363357	37.30754368401928	0.400933708080516	36.27490287747598	38.331582441528276	-0.04893638575854437	0.05944530559062784	-0.24278722029731212	0.1619323576053877	-0.1345675154164206	0.011380959316080233	-0.17841689362281374	-0.09132311655281906	0.8350696219374031	0.04270065597793843	0.7405839493610059	0.9763611853555226	-0.030471463396498075	0.01365266286167689	-0.0793053435484905	0.00957461928227878	True	-28.806789607164642	0.9065321764483817	TETRAloop	NNN	GATCGATC		GATCAATCCCTTGATC	-42.79999999999999	-0.1291955505400612	58.13075867232345	-3.14060338	((((((....))))))	-2.7300000000000004	-2.3402838235491243	-1.9896873934481576	43.75	46.901369933579474	-1.3240956701580384	-42.79999999999999	-0.1291955505400612
TETNNN1060	-29.305391234471106	2.7363296023151054	-41.59812140147729	-21.870705000368446	28.181622275792147	0.6603974168287974	25.982953661056953	30.188191473446448	0.9191296079769443	0.08640199113445018	0.6415782053602963	1.2189435852717083	-0.09756176782940736	0.009116878492037015	-0.13845881294689863	-0.07275128961995088	0.969242759528851	0.033825380989515264	0.8573986805512228	1.0818972928854027	-0.0475983442097202	0.02146550275034461	-0.12439652747508655	0.023339204639625553	True	-33.66033087133125	1.1332838710618525	TETRAloop	NNN	GATCGATC		GATCTAACTATAGATC	-41.79999999999999	-0.1265839110108012	57.06574121242994	-2.91270184	((((((....))))))	-2.540000000000001	-2.101087749602605	-1.7523424569168702	31.25	44.585977073089964	-0.9979790282993928	-41.79999999999999	-0.1265839110108012
TETNNN1061	-29.911456349040193	2.380807052359797	-40.11173302361404	-23.448146036025257	33.808772456691045	0.5182171910491394	32.14680365693763	35.66591829863255	0.3681047859594309	0.06824177950719564	0.12738744649565437	0.6255802586758757	-0.09808948157586929	0.007844644687833227	-0.13165141192226232	-0.07646317181164998	0.8638979571662109	0.03292204101690153	0.7536992099988827	0.994572708051331	-0.033752429221812735	0.019876205996477568	-0.1020516254296147	0.03573003321755366	True	-36.12326070846428	1.3643074468780652	TETRAloop	NNN	GATCGATC		GATCTAACTTTAGATC	-43.59999999999998	-0.1317427051426728	57.7981155163975	-3.08463215	((((((....))))))	-2.7400000000000007	-2.254149902123408	-1.8941202424364352	31.25	45.26398369980501	-1.1315762113362218	-43.59999999999998	-0.1317427051426728
TETNNN1062	-21.088167883462102	3.5411914262597546	-33.05152663581814	-13.680307843120826	30.20856202235963	1.7987634832640003	24.26953950040153	34.826488343949556	0.770659277405149	0.10260166574450677	0.5539548280171599	1.0852886690898367	-0.07011138028588383	0.012041895339238745	-0.11096124434720123	-0.04469455179569969	1.0217422937645473	0.059859105735166916	0.8623641128321575	1.2106783169700013	-0.05228998259460678	0.02551813082185648	-0.13212898605901502	0.0011559011334905359	True	-31.80755297986477	1.2295363179116625	TETRAloop	NNN	GATCGATC		GATCTAACTCTAGATC	-39.49999999999999	-0.1204578429792035	54.76555139186297	-2.59497962	((((((....))))))	-2.140000000000001	-1.8236105885907872	-1.497222447869012	37.5	43.10623498423632	-0.7626609539867469	-39.49999999999999	-0.1204578429792035
TETNNN1063	-24.21189514759933	3.832037624323797	-42.28924732129922	-14.72815706431582	29.787183934399184	1.4273346723258316	25.42070616429213	35.98899088807335	0.5783994766482533	0.21294974092551822	-0.010393818432317303	1.5671436790105846	-0.07996112169953049	0.01302033428250705	-0.1412479250735121	-0.047688609279924125	1.0021042266827846	0.057741073607446465	0.801638731989894	1.2387333754162044	-0.06367149437710243	0.015410854123463049	-0.11544107089651447	-0.009008686761020878	True	-32.66200083402573	1.1327194578101931	TETRAloop	NNN	GATCGATC		GATCTAACTGTAGATC	-40.899999999999984	-0.1243269385781073	55.821343360995854	-2.74917904	((((((....))))))	-2.3400000000000007	-1.9573714546749	-1.6204629499214362	37.5	44.08817013038964	-0.9138438738748867	-40.899999999999984	-0.1243269385781073
TETNNN1064	-31.73844865476404	3.0062743897449646	-44.14517604758157	-22.42685222326262	28.873751550635063	0.5258407729284538	26.79645152536892	30.72673471040018	0.8500088648953764	0.10455070791549534	0.5550947617371141	1.2783823000023307	-0.1054378683185482	0.010061971311191565	-0.14723014567124437	-0.07410903933314872	0.9012674718014625	0.03871875797367746	0.7703513918900952	1.053732775204637	-0.04701005673129776	0.01797277258661074	-0.11009876741746348	0.006901832950747927	True	-31.004718670872847	1.0774948413302439	TETRAloop	NNN	GATCGATC		GATCTAACCATAGATC	-41.79999999999999	-0.1265839110108012	57.06574121242994	-2.91189302	((((((....))))))	-2.540000000000001	-2.097695158441555	-1.7472526743479149	37.5	45.24522885033656	-1.0824614652315463	-41.79999999999999	-0.1265839110108012
TETNNN1065	-39.60257355637498	3.144191710345465	-51.94893440649951	-30.7340978179704	32.819678441440004	0.38824497340698794	31.835605785111145	34.144956437593436	0.568407329314623	0.07560757582992778	0.359256767410927	0.8175449007886542	-0.12949563143989046	0.010234411758449023	-0.17028572191547373	-0.10056451638791383	0.8755806120274854	0.0327385033698402	0.7693685209125387	0.9985380805856529	-0.03731811799369925	0.016936887464963846	-0.09107308050199465	0.012927144760639072	True	-29.973800995040374	1.1975152149842245	TETRAloop	NNN	GATCGATC		GATCTAACCTTAGATC	-43.59999999999998	-0.1317427051426728	57.7981155163975	-3.0842663	((((((....))))))	-2.7400000000000007	-2.2524908341012133	-1.891519171613608	37.5	45.926054922675746	-1.2196966479448748	-43.59999999999998	-0.1317427051426728
TETNNN1066	-31.07125958089584	2.292038923392025	-40.785824990531175	-23.680411287266427	28.1005096788116	0.49756785697923733	26.308799716394873	29.661766849735653	0.9246541234535721	0.0845386323369776	0.667071906252149	1.2369124954265645	-0.10343178921628038	0.007691618187602201	-0.13588033671713567	-0.07863580693341554	0.9150813292265526	0.028021889543740783	0.8192501235279352	1.0114197498599276	-0.05456727580412112	0.01694627988056062	-0.11378042592518357	0.00028872462245645365	True	-24.088907159868178	1.4285899752503641	TETRAloop	NNN	GATCGATC		GATCTAACCCTAGATC	-39.49999999999999	-0.1204578429792035	54.76555139186297	-2.59363702	((((((....))))))	-2.140000000000001	-1.8184116407181528	-1.48968591809454	43.75	43.7593542885424	-0.8424948357766963	-39.49999999999999	-0.1204578429792035
TETNNN1067	-25.124094883467798	3.911876824799831	-44.673514213615626	-16.559319313264055	28.61332072301473	1.3413676222035575	24.35355354975414	34.603183192962334	0.6677849065539405	0.22233969403040832	0.07710808018501857	1.7007859433591637	-0.08306517320079237	0.013305069641655322	-0.149873604721893	-0.05416724133289737	1.0185433063108642	0.05545588199346447	0.8107164608782479	1.2117690606341365	-0.05912208369582619	0.016846496388100686	-0.1214065522991656	-0.001560510137320058	True	-26.081005930560174	0.8359025756188555	TETRAloop	NNN	GATCGATC		GATCTAACCGTAGATC	-40.899999999999984	-0.1243269385781073	55.821343360995854	-2.75470944	((((((....))))))	-2.3400000000000007	-1.982470209155533	-1.6577985901488277	43.75	44.745355648577686	-0.9965073109687791	-40.899999999999984	-0.1243269385781073
TETNNN1068	-29.43766000415593	5.509559657071374	-54.751082786636594	-14.203351527373748	24.74777997703725	1.1588500223432117	21.503484753407196	29.771189523550447	1.1379358622616662	0.3239883402366298	0.23599270875216247	2.6092963832919804	-0.09859763721001698	0.01876397729460612	-0.1852696605189938	-0.04655815353092413	0.9999299953858778	0.05905377833295343	0.7734567580784327	1.221527621993912	-0.06458602083635168	0.017776074581871658	-0.12330273501410643	0.0035201798265904445	True	-33.21668899561313	1.1684856436409818	TETRAloop	NNN	GATCGATC		GATCTAACGATAGATC	-41.79999999999999	-0.1265839110108012	57.06574121242994	-2.94609799	((((((....))))))	-2.540000000000001	-2.212295082514824	-1.908297988671766	37.5	45.24522885033656	-1.0824614652315463	-41.79999999999999	-0.1265839110108012
TETNNN1069	-47.013774084661236	4.607640275099077	-66.86143601227188	-34.087890027315325	38.976988372020735	0.280716312408469	38.222016651245	39.92145782828453	-0.36106891463162805	0.0476385090676623	-0.5325515144064105	-0.21030890319000647	-0.15046839664189635	0.0148381365158065	-0.21434529015327575	-0.10888980755574659	0.7988730854606866	0.029883864790043825	0.700652941012408	0.9079768959589957	-0.024387142369200178	0.013051106647736658	-0.07468890645232652	0.01865694791174153	True	-27.95559209863835	0.7950317755922597	TETRAloop	NNN	GATCGATC		GATCTAACGTTAGATC	-43.59999999999998	-0.1317427051426728	57.7981155163975	-3.08490861	((((((....))))))	-2.7400000000000007	-2.254773446679511	-1.8950737314410524	37.5	45.926054922675746	-1.2196966479448748	-43.59999999999998	-0.1317427051426728
TETNNN107	-32.51738391543914	3.2381679134135988	-48.09750244859402	-23.8224364994849	37.67631996577149	0.3326297013631059	36.65582484210549	38.63529908496667	-0.11640720109177556	0.04622076621267418	-0.27031842400675343	0.06298639108722338	-0.10469750416190589	0.010477717806797274	-0.15507630999462935	-0.0766595163637326	0.878972385053545	0.029876702447964594	0.7806498251963265	0.990196477640035	-0.04706585669004167	0.013177058915144958	-0.09260177088335433	0.005455648734015622	True	-36.907915700812175	1.5889576254974203	TETRAloop	NNN	GATCGATC		GATCAATCCGTTGATC	-43.49999999999999	-0.1308076737062711	59.39929751047572	-3.3034313	((((((....))))))	-2.9300000000000006	-2.4860116636567064	-2.1273219474861405	43.75	48.08521360887522	-1.5011019077540797	-43.49999999999999	-0.1308076737062711
TETNNN1070	-20.728694627213567	2.6452147943790556	-32.00494423799922	-12.916925489110277	28.756043030306493	1.0810347832722442	25.593249229302174	33.20130167671151	0.5742048640585811	0.1377455514790853	0.18055774939136204	1.1464648854677688	-0.06834293238890086	0.008918749386887396	-0.1068959930257905	-0.042460384063913524	0.9718627309937333	0.04816148408220648	0.8262578299685676	1.172197092195248	-0.06247826360564961	0.014746081473454109	-0.12249228060345325	-0.01089169393115035	True	-40.59513887490572	1.6692720808211277	TETRAloop	NNN	GATCGATC		GATCTAACGCTAGATC	-39.49999999999999	-0.1204578429792035	54.76555139186297	-2.59474498	((((((....))))))	-2.140000000000001	-1.8225797311999616	-1.4958574348537954	43.75	43.7593542885424	-0.8424948357766963	-39.49999999999999	-0.1204578429792035
TETNNN1071	-38.42648898024806	4.275792997297271	-56.95871357819742	-26.474926872883113	31.10091408056688	0.40025115782245685	30.03274708231044	32.49872555249971	0.8183602284579673	0.10976267723584904	0.4839974791706002	1.2616556476859053	-0.12652559185027987	0.014144448811742165	-0.18790349416142824	-0.08695742843072546	0.9410120676715511	0.03441921985908377	0.8392225088757993	1.0745860015437938	-0.04025380295774108	0.01672495043914644	-0.09910472419476188	0.020986069761827555	True	-23.083689600195303	1.0475663743455879	TETRAloop	NNN	GATCGATC		GATCTAACGGTAGATC	-40.899999999999984	-0.1243269385781073	55.821343360995854	-2.75010874	((((((....))))))	-2.3400000000000007	-1.958322848535624	-1.6218914682252965	43.75	44.745355648577686	-0.9965073109687791	-40.899999999999984	-0.1243269385781073
TETNNN1072	-20.351957907445378	3.918479292218586	-39.662510242100055	-11.489576965461286	24.66610419170505	1.2256111039005482	21.21288411897246	30.56742839377449	0.7689120511724288	0.2344435045420135	0.23321240945640234	1.8775709545534223	-0.06793356162036641	0.013391005223388236	-0.13396527460091864	-0.03787968358763339	1.0078020147075275	0.05562611703238388	0.8190932228387348	1.2129699702717769	-0.059482029427944096	0.016607630992859494	-0.11845515417555581	-0.004112321470301217	True	-32.420742926830556	1.14195100988694	TETRAloop	NNN	GATCGATC		GATCTAAGAATAGATC	-41.79999999999999	-0.1265839110108012	57.06574121242994	-2.91538046	((((((....))))))	-2.540000000000001	-2.106818796616841	-1.7590896273731218	31.25	44.585977073089964	-0.9979790282993928	-41.79999999999999	-0.1265839110108012
TETNNN1073	-32.0582602514225	4.285046431805749	-50.35973906466765	-19.34489938904302	28.174679303137477	1.0510021400000713	25.221939316076146	31.861013350617586	0.9232227760297885	0.2074262519983739	0.3973910459154398	1.9079058517219023	-0.1057105769592775	0.014145680160643633	-0.16625417443052704	-0.06502210005850596	0.9184077241035222	0.05147558099454765	0.7549621661234112	1.1513179003937097	-0.04256081447918186	0.0208005586886273	-0.11221647280465945	0.017183950565702755	True	-29.260535945822074	0.9700177144073595	TETRAloop	NNN	GATCGATC		GATCTAAGATTAGATC	-43.59999999999998	-0.1317427051426728	57.7981155163975	-3.09022347	((((((....))))))	-2.7400000000000007	-2.2720544790649653	-1.9170357580283788	31.25	45.26398369980501	-1.1315762113362218	-43.59999999999998	-0.1317427051426728
TETNNN1074	-19.927235579319817	5.447994325858637	-45.4276996451209	-11.883698501746276	24.969876931935595	1.5274530443260845	21.54474246707443	31.26043143564833	0.690712782106869	0.31580683463922693	0.12657373975212138	2.0358609699645296	-0.06630390632426733	0.018575680172344115	-0.15304908248915777	-0.03905876474944785	1.02589722370726	0.06645155536874947	0.8038314487390135	1.25784074863123	-0.06389219207484126	0.014996315359507049	-0.10977751612304189	-0.019436642752240395	True	-29.56849622199187	1.1376620511032718	TETRAloop	NNN	GATCGATC		GATCTAAGACTAGATC	-39.49999999999999	-0.1204578429792035	54.76555139186297	-2.59470851	((((((....))))))	-2.140000000000001	-1.822482662831564	-1.4943641031343944	37.5	43.10623498423632	-0.7626609539867469	-39.49999999999999	-0.1204578429792035
TETNNN1075	-14.87323254193906	3.317816394591123	-31.268282911587853	-9.850600967909	27.7260049893093	1.8595011426588313	22.274234875423325	35.71776234870512	0.38398367948878764	0.21665358883918084	-0.002175014235869137	1.4388879213307242	-0.049031001998071366	0.011364898144567844	-0.10515755180794527	-0.03202111827933038	1.01872546382572	0.060776410919988096	0.7967288759638463	1.2310180803377022	-0.05541268608788276	0.015693358300534338	-0.11732708235312185	-0.002543261782357862	True	-32.77702472144501	0.9364411922447438	TETRAloop	NNN	GATCGATC		GATCTAAGAGTAGATC	-40.899999999999984	-0.1243269385781073	55.821343360995854	-2.75061989	((((((....))))))	-2.3400000000000007	-1.9628155305410928	-1.6268775718643247	37.5	44.08817013038964	-0.9138438738748867	-40.899999999999984	-0.1243269385781073
TETNNN1076	-27.724960848484944	2.2016168064404256	-36.15603982228451	-20.865504165373856	28.541850825742575	0.7205543691647879	26.28083406410715	30.687732418845698	0.7863393890013946	0.08656098971707374	0.5232661444834362	1.158284322053368	-0.09221662186757155	0.007331924316236123	-0.12010391454989411	-0.06925132072435326	0.9075786145428282	0.03477073701268259	0.7995992546347812	1.0368001541026806	-0.051160206822581177	0.019412187372366503	-0.11332016427808567	0.004856854819555498	True	-28.730984997626898	1.2039625964049416	TETRAloop	NNN	GATCGATC		GATCTAAGTATAGATC	-41.79999999999999	-0.1265839110108012	57.06574121242994	-2.91279287	((((((....))))))	-2.540000000000001	-2.096790593048049	-1.7447722167493267	31.25	44.585977073089964	-0.9979790282993928	-41.79999999999999	-0.1265839110108012
TETNNN1077	-30.02252081552813	2.647000350447371	-41.00353314460179	-22.27003217882988	32.54435527908383	0.45620015220351606	31.052115385062365	34.13925994230187	0.4531368470772935	0.06526388951603725	0.249350021559127	0.6959721081617016	-0.09863919861326094	0.008715045327553104	-0.13478215850524317	-0.07302437868852554	0.873893469765013	0.03541409878762058	0.7495634205110865	1.0036313673196398	-0.04965027753180259	0.017433556680559844	-0.11104260730938126	0.014801400772727994	True	-37.419952526522756	1.6689161617915296	TETRAloop	NNN	GATCGATC		GATCTAAGTTTAGATC	-43.59999999999998	-0.1317427051426728	57.7981155163975	-3.08316574	((((((....))))))	-2.7400000000000007	-2.2480150633445217	-1.8844815388448817	31.25	45.26398369980501	-1.1315762113362218	-43.59999999999998	-0.1317427051426728
TETNNN1078	-25.37615235922229	3.9818990312513387	-44.16838943468036	-16.38898161584575	28.306869340389166	1.2555044186063335	24.523058830006693	33.79237512301348	0.7224191255079813	0.22125162459877526	0.15092789555979408	1.730898170182848	-0.08416748422025361	0.013542986472401942	-0.14786865898057722	-0.05345861113584063	1.0025080971958453	0.057257409246682156	0.7851761323164889	1.2190247109866617	-0.061703780616889504	0.016372717518942287	-0.119999051254042	7.4249202950023e-05	True	-30.201238695115354	1.3293486887124546	TETRAloop	NNN	GATCGATC		GATCTAAGTCTAGATC	-39.49999999999999	-0.1204578429792035	54.76555139186297	-2.59257956	((((((....))))))	-2.140000000000001	-1.811352611769619	-1.4788865278431655	37.5	43.10623498423632	-0.7626609539867469	-39.49999999999999	-0.1204578429792035
TETNNN1079	-28.482193609369453	2.7063146302910033	-39.038801041373496	-21.424044739603204	29.965780362970435	0.6745777324019806	27.68229477376534	31.76233288740947	0.7996954309769417	0.09706843470392974	0.5669137498010713	1.149933086881944	-0.0945294955796063	0.009047980642716408	-0.1299919874715175	-0.0712487350829028	0.883519138947106	0.03747754053760297	0.7795425714997765	1.0064120488550679	-0.015304309952437855	0.025877645666062415	-0.11524642891300738	0.05507560329961511	True	-32.91113349366172	1.043561857627263	TETRAloop	NNN	GATCGATC		GATCTAAGTGTAGATC	-40.899999999999984	-0.1243269385781073	55.821343360995854	-2.74669012	((((((....))))))	-2.3400000000000007	-1.947393524624434	-1.6053619116667908	37.5	44.08817013038964	-0.9138438738748867	-40.899999999999984	-0.1243269385781073
TETNNN108	-53.48835309107179	4.054927622597894	-70.82216397314123	-40.629179377321236	41.94488387293654	0.3300960229212498	40.74112170674145	43.02421156416464	-0.9221999848270286	0.06255170984317208	-1.1629366437973565	-0.7328153453786684	-0.16919754722946903	0.012970738973643554	-0.22509622106747307	-0.12847884210933985	0.7963469161918877	0.029028561609872088	0.7035730231912916	0.907935148453435	-0.03158861945080751	0.012692833022615825	-0.07347140118772502	0.01640548445160932	True	-32.640208277183255	1.3581724017587053	TETRAloop	NNN	GATCGATC		GATCAATCGATTGATC	-44.99999999999999	-0.1347412542318233	60.82343862167983	-3.55114849	((((((....))))))	-3.210000000000001	-2.7274522030797086	-2.363958872077996	37.5	48.7372952424065	-1.640879567833	-44.99999999999999	-0.1347412542318233
TETNNN1080	-32.23918252314969	2.8516590801489996	-44.20345365727672	-23.553075247918514	30.941786936323656	0.4359007744704651	29.187036752583335	32.4154644224022	0.6930070248416633	0.08858457345197275	0.42647131387801795	1.0849462849046876	-0.1063203862485149	0.009472367944788312	-0.14655859806338087	-0.07753728255451173	0.9060234425960574	0.03487364250161368	0.7918750085836969	1.0371944525036887	-0.04119973960955776	0.017644705362220722	-0.10439118143453693	0.016783662208535877	True	-34.12598309562783	1.6583725158952027	TETRAloop	NNN	GATCGATC		GATCTAAGCATAGATC	-41.79999999999999	-0.1265839110108012	57.06574121242994	-2.91267179	((((((....))))))	-2.540000000000001	-2.0964684192532483	-1.7443062217770495	37.5	45.24522885033656	-1.0824614652315463	-41.79999999999999	-0.1265839110108012
TETNNN1081	-53.48146990936631	5.025124523623523	-70.52871206943516	-39.856393704228395	38.177026488115274	0.29190070359530884	37.46389984002675	39.08087092886167	-0.26462380712422817	0.06179779546146245	-0.45076522389465074	-0.10081476716813148	-0.17179464723391796	0.016213506563643662	-0.22681925772466477	-0.12770927350663022	0.8413214936166614	0.030447924067502064	0.7572221625172882	0.9327453632427747	0.007696217161701075	0.01703893843940596	-0.04421053896579332	0.06612665772721438	True	-31.263866087212786	1.1306987432056523	TETRAloop	NNN	GATCGATC		GATCTAAGCTTAGATC	-43.59999999999998	-0.1317427051426728	57.7981155163975	-3.08331952	((((((....))))))	-2.7400000000000007	-2.248711959008222	-1.8855090729993496	37.5	45.926054922675746	-1.2196966479448748	-43.59999999999998	-0.1317427051426728
TETNNN1082	-31.93144468726145	2.9708527188190637	-45.55835877383868	-24.688395982283872	29.7963840147776	0.6209973762354098	27.488291329387376	31.88413737038105	0.7522355849562188	0.09741303090347657	0.46307901390732187	1.1936996803466522	-0.1053418690336278	0.00991144147240671	-0.1510127479833402	-0.08128481370818078	0.9029916991339109	0.024281824450105904	0.8281398425212354	0.9995427838152106	-0.05176267895083451	0.02024355567331787	-0.13114382467393162	0.012049531337283656	True	-31.80773796887021	1.3325994978082942	TETRAloop	NNN	GATCGATC		GATCTAAGCCTAGATC	-39.49999999999999	-0.1204578429792035	54.76555139186297	-2.59148863	((((((....))))))	-2.140000000000001	-1.810608640383679	-1.4779170506669312	43.75	43.7593542885424	-0.8424948357766963	-39.49999999999999	-0.1204578429792035
TETNNN1083	-26.97122457104839	2.909378147300631	-39.36292874001683	-19.565842371899905	27.57291357537663	0.7472985904148728	25.408475519698023	30.109669385175902	0.7941272942228786	0.13911391619686184	0.3923154253883326	1.3518394342626303	-0.08920480091382602	0.009777332060355783	-0.13071498399923698	-0.064432156871227	0.913902132276086	0.04497079871826883	0.7528661914237289	1.0711730565916164	-0.06362943561487393	0.017397852719973784	-0.12183083059726144	0.005429333961204143	True	-37.32232574839611	1.3974371087438433	TETRAloop	NNN	GATCGATC		GATCTAAGCGTAGATC	-40.899999999999984	-0.1243269385781073	55.821343360995854	-2.75787225	((((((....))))))	-2.3400000000000007	-1.994440401614455	-1.6736152675477214	43.75	44.745355648577686	-0.9965073109687791	-40.899999999999984	-0.1243269385781073
TETNNN1084	-21.865031138663692	3.3429864670966123	-38.412819239894205	-15.201172227161864	24.602894504798478	0.9069318692355981	22.280342623798095	28.130377752048904	0.8649586589808788	0.1854890673872149	0.4550863696752548	1.7549173913734355	-0.07338982302643933	0.011362497658378538	-0.12951886382332684	-0.05065732145054507	1.0062154294022072	0.04258313301219331	0.8587588122715749	1.1588693501231202	-0.061979528303661637	0.014711475961563766	-0.10896418803529927	-0.0048101358874412	True	-29.108001840011088	0.926645408743758	TETRAloop	NNN	GATCGATC		GATCTAAGGATAGATC	-41.79999999999999	-0.1265839110108012	57.06574121242994	-2.93175988	((((((....))))))	-2.540000000000001	-2.150610317572356	-1.8121480143834667	37.5	45.24522885033656	-1.0824614652315463	-41.79999999999999	-0.1265839110108012
TETNNN1085	-31.57957325481822	3.125422765269286	-46.65803174610018	-23.79908597219309	29.944878507588367	0.634131660392394	27.769753140642603	32.32984032345993	0.689978021538665	0.09122800867896794	0.4265845368058901	1.0331380068519767	-0.10440422286825146	0.010386909697750118	-0.15400486108981776	-0.07799645959672016	0.8539431725165784	0.027914029431541122	0.762891596283571	0.9546824305032483	-0.04778041043089427	0.01862168659743897	-0.10809783651634816	0.015828983596568716	True	-36.52901653296845	1.4194150909702592	TETRAloop	NNN	GATCGATC		GATCTAAGGTTAGATC	-43.59999999999998	-0.1317427051426728	57.7981155163975	-3.08387942	((((((....))))))	-2.7400000000000007	-2.2495110273333854	-1.8868111566295047	37.5	45.926054922675746	-1.2196966479448748	-43.59999999999998	-0.1317427051426728
TETNNN1086	-25.259198673312287	3.63125760267702	-42.028101674570465	-16.481864061014814	29.4629128296802	1.3706236235085432	25.51348118094094	35.62494892575314	0.6104593693190746	0.20892766398935977	0.03744009047756982	1.6021310426060873	-0.08345152096090928	0.012347983833570561	-0.14062636926181857	-0.05353032748901162	1.0062820093393978	0.05821355513313857	0.7940751252680217	1.2290625206197636	-0.06807198358323792	0.017104752633332727	-0.1190658092179295	-0.004810753933801734	True	-32.35842322233434	1.0964760802034224	TETRAloop	NNN	GATCGATC		GATCTAAGGCTAGATC	-39.49999999999999	-0.1204578429792035	54.76555139186297	-2.59185994	((((((....))))))	-2.140000000000001	-1.811631751029072	-1.4795503035954891	43.75	43.7593542885424	-0.8424948357766963	-39.49999999999999	-0.1204578429792035
TETNNN1087	-25.152011852774113	2.674843998343224	-36.749280899177435	-17.534740260360014	25.91195531342088	0.7226771506888385	23.74877658176356	28.27593429946939	0.8823232905045493	0.14363026266157988	0.4828836190738234	1.4592655041030083	-0.08392831403188741	0.009057666184545147	-0.12289189982893005	-0.05807094705984148	0.9301481101167617	0.04551524856694591	0.7797804691374444	1.1036725826859501	-0.06358394322727612	0.015410475794509604	-0.1178136583152268	-0.006324657321176156	True	-30.73961714308859	2.0627455085182476	TETRAloop	NNN	GATCGATC		GATCTAAGGGTAGATC	-40.899999999999984	-0.1243269385781073	55.821343360995854	-2.74813784	((((((....))))))	-2.3400000000000007	-1.9497469860204173	-1.608934131853608	43.75	44.745355648577686	-0.9965073109687791	-40.899999999999984	-0.1243269385781073
TETNNN1088	-35.41715637407941	3.9368770372500643	-52.230001132456145	-23.62915142775971	30.50285957550846	0.70470365574619	28.539369417366956	33.25751941674298	0.7237808461807553	0.11863163430330849	0.3704077493572696	1.126831509078413	-0.116938544918326	0.013095643883573078	-0.17258862732030628	-0.07772442392901843	0.9161130035467904	0.043026195760264896	0.7738806053576562	1.0854162858309102	-0.0410824182707187	0.01970447701644524	-0.12020621776729741	0.021624357456397656	True	-33.92411752536243	1.08289617500211	TETRAloop	NNN	GATCGATC		GATCTATAAATAGATC	-43.59999999999998	-0.1321296147025632	56.82901415324545	-2.97957595	((((((....))))))	-2.620000000000001	-2.160074144113933	-1.8059672436983765	25.0	43.71117621473536	-0.9234557747275531	-43.59999999999998	-0.1321296147025632
TETNNN1089	-25.456221992732065	3.4905756092971134	-40.630569869040016	-15.784381239051045	30.574821851438827	1.4612234450275772	26.810796585715202	35.99971046134944	0.6998262930710796	0.12981543909377535	0.3252285827357492	1.2464020683537878	-0.08424316871863474	0.011727134845357891	-0.13522704001316302	-0.05145115678909006	0.9490489378100152	0.0551032133276117	0.768463054273015	1.1724901433544421	-0.04576736892963469	0.020383608124881884	-0.10849327469138854	0.019725513414377272	True	-31.584280000323744	1.5575518737163112	TETRAloop	NNN	GATCGATC		GATCTATAATTAGATC	-40.99999999999999	-0.1249717878445913	54.9240454076367	-2.67052169	((((((....))))))	-2.2400000000000007	-1.8917935426525312	-1.5599493247453833	25.0	41.95425230091769	-0.6446258432071111	-40.99999999999999	-0.1249717878445913
TETNNN109	-33.75430544187919	2.5126239577909293	-43.343893359258495	-24.78774296475784	36.36031827805321	0.43138508263265385	34.957260866860786	37.7550951078162	0.08408010496964102	0.05341694139999468	-0.09402708694146031	0.27500325276696985	-0.1095331962345763	0.00821829374131549	-0.14110494641710283	-0.08028573005355183	0.902188866954073	0.0366692232897536	0.7890051000313156	1.0544544223181234	-0.02891825192987293	0.014191075718017107	-0.08461527567371163	0.0139923302372217	True	-31.387671723516913	1.3312517500799521	TETRAloop	NNN	GATCGATC		GATCAATCGTTTGATC	-42.39999999999999	-0.1275834273738513	59.18156431640131	-3.2250012	((((((....))))))	-2.8300000000000005	-2.424482382924089	-2.073324617487747	37.5	47.211834645668375	-1.3515398594693155	-42.39999999999999	-0.1275834273738513
TETNNN1090	-34.22909258649876	3.28307337422973	-48.60864721479907	-25.776789962924394	27.39591972523034	0.4359592501147607	26.189964146011786	28.93751284634638	1.268539895099092	0.13849860035166472	0.9022858767712829	1.8397995134007088	-0.1147802990066544	0.011039765999550925	-0.162903366517651	-0.0859813383514877	0.9523996121620654	0.037312860695996555	0.830270758244644	1.0971628332789896	-0.042978248479923396	0.016914601411065888	-0.10519804164467687	0.019687436201661506	True	-29.927082916198046	0.8641692681945807	TETRAloop	NNN	GATCGATC		GATCTATAACTAGATC	-41.39999999999999	-0.1265839110108012	53.90578196637796	-2.59238938	((((((....))))))	-2.140000000000001	-1.8181789869858933	-1.4891432628638883	31.25	41.659293196337444	-0.6127352098467658	-41.39999999999999	-0.1265839110108012
TETNNN1091	-35.605859530519105	3.0146887766277017	-47.7862919704452	-28.220216768629196	32.22385705958195	0.36499368542122496	31.052046642503	33.489665087418835	0.5580346251866356	0.06761224708128794	0.3812569335568616	0.8153225004421408	-0.1170237276824907	0.009939604471917867	-0.15712644940258502	-0.09264070594453709	0.9010293335103183	0.03396445269426238	0.7927155296803904	1.0167730082693136	-0.03755015569091231	0.016856464498807747	-0.09512235063422554	0.021133914674676	True	-32.760271905994934	1.2391552139265476	TETRAloop	NNN	GATCGATC		GATCTATAAGTAGATC	-42.09999999999999	-0.1281960341770111	55.25329476861168	-2.74858979	((((((....))))))	-2.3400000000000007	-1.958695919777783	-1.621696629430713	31.25	42.90758847921677	-0.7869118921388608	-42.09999999999999	-0.1281960341770111
TETNNN1092	-46.7570304561604	3.9003464541943367	-61.89895742802674	-33.93342204313676	37.042477158788756	0.36449750514637286	35.82206800113956	38.291016140330726	-0.018549060245839306	0.054607948906562315	-0.2017663403778166	0.19494984636904453	-0.15069882608962554	0.012623665166647632	-0.1996939569741804	-0.10917395825802136	0.8819448577261506	0.031068119751700114	0.7760432455835662	1.0030847232535536	-0.03365281884601218	0.014543771851036849	-0.08199498377258024	0.025002813669495198	True	-36.08251392379135	3.2180493211220833	TETRAloop	NNN	GATCGATC		GATCTATATATAGATC	-43.59999999999998	-0.1321296147025632	56.82901415324545	-2.98092857	((((((....))))))	-2.620000000000001	-2.1650529998666346	-1.8126360112855309	25.0	43.71117621473536	-0.9234557747275531	-43.59999999999998	-0.1321296147025632
TETNNN1093	-34.575173295413954	2.9982121722916935	-45.848882764946396	-24.921599761357285	33.70701586704253	0.4511453504694118	32.09709954003505	35.063389757661696	0.4219199207812097	0.057443319195201056	0.24315259427548117	0.6271422464658535	-0.11327058438107249	0.00983192565058991	-0.15012194501716664	-0.08128521700380743	0.8990971588365785	0.03554552991921469	0.7882586923699121	1.0369156797633998	-0.05261677262932016	0.01814368785315828	-0.12133812527425208	0.0019956356569630017	True	-33.835036049138985	1.343843818759018	TETRAloop	NNN	GATCGATC		GATCTATATTTAGATC	-40.99999999999999	-0.1249717878445913	54.9240454076367	-2.67059036	((((((....))))))	-2.2400000000000007	-1.891324582287765	-1.558925881944954	25.0	41.95425230091769	-0.6446258432071111	-40.99999999999999	-0.1249717878445913
TETNNN1094	-27.61320887296309	3.420140262457503	-41.07691814559955	-19.963746349653615	26.901746666453143	0.7374732219659451	25.10875683185557	29.18452959711941	0.8563887748462902	0.18449618378542562	0.34759395980978264	1.5760319855242555	-0.09146851359819033	0.01151667092850791	-0.1372722835847277	-0.06540008160196496	0.9276064227159236	0.046663944111523574	0.7995131971763667	1.0892100298590914	-0.06102708179604057	0.021136365793041793	-0.12360493034117921	0.007959193693162116	True	-27.049463167679864	0.8982114012928963	TETRAloop	NNN	GATCGATC		GATCTATATCTAGATC	-41.39999999999999	-0.1265839110108012	53.90578196637796	-2.60240591	((((((....))))))	-2.140000000000001	-1.8442222134959605	-1.5217296670949847	31.25	41.659293196337444	-0.6127352098467658	-41.39999999999999	-0.1265839110108012
TETNNN1095	-35.41462031193003	3.887051372365153	-52.02899446151793	-23.479446044667664	36.16288814238348	0.5001335754047918	34.66728972163709	37.503028835155575	0.09840092632107723	0.05927275069077705	-0.06866085152313947	0.31548360252781105	-0.11474940872750784	0.012609344355626911	-0.16890154081152434	-0.07618656631342677	0.8358126753531557	0.04099737070423751	0.7362375132899827	0.9958869155193161	-0.037313322724130904	0.019242052285698003	-0.09925256761394183	0.024198421000559862	True	-32.74335188120815	1.3967345665212312	TETRAloop	NNN	GATCGATC		GATCTATATGTAGATC	-42.09999999999999	-0.1281960341770111	55.25329476861168	-2.74944237	((((((....))))))	-2.3400000000000007	-1.9612060312635968	-1.624732139711264	31.25	42.90758847921677	-0.7869118921388608	-42.09999999999999	-0.1281960341770111
TETNNN1096	-37.10521077060372	3.0758747944298253	-49.53711334907441	-27.417563604921156	37.09189576196003	0.4274759627760591	35.70774114616885	38.62720757744762	-0.04351077380561324	0.0544584591125869	-0.21852603670004728	0.18109010815350388	-0.1195051456445611	0.010032541025141218	-0.16001152111026115	-0.08793287864578508	0.8829405448948389	0.03515228249649343	0.7829450669189891	1.0368421480362362	-0.05113635270176547	0.012896389902029565	-0.10474608569077576	-0.004207536714344267	True	-30.23608680838631	1.251321464528368	TETRAloop	NNN	GATCGATC		GATCTATACATAGATC	-43.59999999999998	-0.1321296147025632	56.82901415324545	-2.97932531	((((((....))))))	-2.620000000000001	-2.158013122221004	-1.802913029001416	31.25	44.36679909786744	-1.0115762113362061	-43.59999999999998	-0.1321296147025632
TETNNN1097	-46.94393712949031	5.900087740623771	-69.54201840702464	-32.8426206814151	36.21025600383321	0.48330975458839065	34.679949094127615	37.676828627645534	0.11656111196859315	0.08625435939618227	-0.1326763343633463	0.4230237573894788	-0.15218573781627118	0.019245131145301405	-0.22602068781812068	-0.1061218184495367	0.9431406187484925	0.04734186645889341	0.7820392457177027	1.0821387993275784	-0.010640160629820435	0.014917584043351036	-0.057163838982559785	0.040467772311595145	True	-39.15007530031785	2.367648099158336	TETRAloop	NNN	GATCGATC		GATCTATACTTAGATC	-40.99999999999999	-0.1249717878445913	54.9240454076367	-2.66863506	((((((....))))))	-2.2400000000000007	-1.882356117743749	-1.5470383321789114	31.25	42.602617339627955	-0.7274913913941381	-40.99999999999999	-0.1249717878445913
TETNNN1098	-34.733115877832375	2.7739042736387667	-46.114583066150615	-25.085576545783685	33.8714759645539	0.4197299598914055	32.54310218209919	35.04563683507348	0.42130204671615357	0.06709000460668707	0.23301125416385426	0.666533706080146	-0.11393340658765846	0.00915211363517147	-0.15154300115283545	-0.0819336221620069	0.936393609450576	0.030192440439842472	0.8319559341642386	1.0549746229518593	-0.034830216276515245	0.018268294836523737	-0.0995252145627811	0.028546552398440755	True	-34.62040425019766	1.4554997073259441	TETRAloop	NNN	GATCGATC		GATCTATACCTAGATC	-41.39999999999999	-0.1265839110108012	53.90578196637796	-2.59240507	((((((....))))))	-2.140000000000001	-1.816702326505827	-1.4869799301921522	37.5	42.306443728770546	-0.696409202406363	-41.39999999999999	-0.1265839110108012
TETNNN1099	-40.12201584152408	4.114521045434959	-60.34795767785546	-29.264026213713695	35.9705427690009	0.3311747153261109	35.01881203947011	37.008663881985186	0.14572443080544195	0.05522300212612061	-0.011763554348059011	0.3376691238440255	-0.12977044238607416	0.0133990297180561	-0.19581956850632862	-0.09457514669142655	0.9114887415823119	0.03781726378310774	0.7986783758041486	1.0685783803025055	-0.016766062725440914	0.015373038936899218	-0.07305169277072263	0.03392393707348015	True	-33.589986284162514	0.9770642771048023	TETRAloop	NNN	GATCGATC		GATCTATACGTAGATC	-42.09999999999999	-0.1281960341770111	55.25329476861168	-2.76047113	((((((....))))))	-2.3400000000000007	-2.001297293714189	-1.6852983525422338	37.5	43.55988672195912	-0.8720006623504317	-42.09999999999999	-0.1281960341770111
TETNNN11	-28.13198673282336	2.6980532310754	-40.00889144917491	-19.77310159219329	30.487943444697308	0.7082827776121682	28.052834652908523	32.850524523702205	0.5714760066135123	0.07940545361085376	0.3042735861254488	0.8764572511148495	-0.09276212383980023	0.008914245583791839	-0.13189354627733363	-0.06499756712480903	0.9247706024586877	0.0347440042623191	0.8272450037530548	1.0720064147581563	-0.05209757432614467	0.019354994942968957	-0.118058321233947	0.004498660101333746	True	-38.156670362318785	1.8376691757951402	TETRAloop	NNN	GATCGATC		GATCAAAACGTTGATC	-42.29999999999999	-0.1269385781073674	60.082029464058905	-3.3007356	((((((....))))))	-2.9300000000000006	-2.473376149619517	-2.111130277496776	37.5	48.048521388592576	-1.455026793763016	-42.29999999999999	-0.1269385781073674
TETNNN110	-44.87819821540439	5.327506579869639	-64.31839821887867	-30.395190963595223	36.16267840785465	0.5404364667558803	34.52368271027647	37.44843260198614	0.15668484123800341	0.07988278460812688	-0.08164220536032231	0.4001453067916987	-0.1455451364316837	0.017197837562311056	-0.2083443441521477	-0.09888828332734509	0.9049393379801067	0.03618026527984704	0.8128936207866474	1.0150731198485303	0.019533809723343714	0.019905116589670077	-0.04768767000794471	0.06501151888862267	True	-33.111521738690286	1.2031493642162727	TETRAloop	NNN	GATCGATC		GATCAATCGCTTGATC	-42.79999999999999	-0.1291955505400612	58.13075867232345	-3.14133121	((((((....))))))	-2.7300000000000004	-2.3435259311294585	-1.993919345921625	43.75	46.901369933579474	-1.3240956701580384	-42.79999999999999	-0.1291955505400612
TETNNN1100	-32.61519565202332	2.90702330144766	-45.73362223828971	-24.453574518333284	30.515718499623908	0.5774427622938912	28.461716060324324	32.68073722944027	0.729405334263057	0.0991896701557313	0.41276163313736086	1.1731482040846501	-0.107904960031947	0.009655489609456683	-0.15130869056179383	-0.0806578372881301	0.8839450597615043	0.029254387707991557	0.7861392467763263	1.0052605455117847	-0.04254013190199134	0.017920428585620412	-0.10208142428466435	0.02401841003619735	True	-35.63564121064484	1.5489998745184133	TETRAloop	NNN	GATCGATC		GATCTATAGATAGATC	-43.59999999999998	-0.1321296147025632	56.82901415324545	-2.99911696	((((((....))))))	-2.620000000000001	-2.2149589878232696	-1.874406870681785	31.25	44.36679909786744	-1.0115762113362061	-43.59999999999998	-0.1321296147025632
TETNNN1101	-27.05095948145126	2.2779060543646112	-36.89573421876609	-20.362788922116742	30.035522378389985	0.5932240233750876	28.05316854671437	32.096944535487964	0.6197949573861706	0.08987265328103727	0.33041951224605287	1.0172381725394646	-0.088997033424818	0.007566198949106935	-0.1214770919996275	-0.0670480101856828	0.9049220491123604	0.02872752104509445	0.7999955263431795	1.0153302753110345	-0.04858610825670843	0.01783125306867477	-0.11072137512144077	0.015325081631854353	True	-37.62860108473415	1.713546812462821	TETRAloop	NNN	GATCGATC		GATCTATAGTTAGATC	-40.99999999999999	-0.1249717878445913	54.9240454076367	-2.6691899	((((((....))))))	-2.2400000000000007	-1.884514884783156	-1.5502124872972582	31.25	42.602617339627955	-0.7274913913941381	-40.99999999999999	-0.1249717878445913
TETNNN1102	-28.716583136913332	2.816105077871227	-38.78105923012948	-20.449701079152277	27.204861835250266	0.7490847832936421	24.69460598086723	29.99000929326844	1.0037949832404358	0.13079269351461315	0.5757566192324167	1.5711868308972585	-0.0953435998133161	0.009492235059368782	-0.12931104139419333	-0.0675398962057702	0.9200814501976049	0.032506782659360633	0.8046771856895498	1.0402643353980823	-0.044736731367653465	0.0213190152625443	-0.12229116914477808	0.023300768810748183	True	-23.472352501970192	1.1101198600239701	TETRAloop	NNN	GATCGATC		GATCTATAGCTAGATC	-41.39999999999999	-0.1265839110108012	53.90578196637796	-2.5928585	((((((....))))))	-2.140000000000001	-1.818883341347824	-1.4900937797269902	37.5	42.306443728770546	-0.696409202406363	-41.39999999999999	-0.1265839110108012
TETNNN1103	-32.797182063323056	2.8243618719973256	-43.794885782727206	-25.109150593639153	32.83201958354514	0.4263366172551529	31.29939621595872	34.09921806809155	0.46279231400897225	0.07058029171071319	0.24170395689920682	0.721780301315009	-0.10725914411065172	0.009280568229396484	-0.14357724206457323	-0.08193320773498722	0.8913324464849883	0.02866245379329349	0.7965054601508375	0.9974624636324311	-0.04046530081092036	0.0192139286792061	-0.10514614460098091	0.025915865670368642	True	-30.438597685616962	0.9253541404898338	TETRAloop	NNN	GATCGATC		GATCTATAGGTAGATC	-42.09999999999999	-0.1281960341770111	55.25329476861168	-2.74885547	((((((....))))))	-2.3400000000000007	-1.9552853556551324	-1.6171594216900118	37.5	43.55988672195912	-0.8720006623504317	-42.09999999999999	-0.1281960341770111
TETNNN1104	-37.75251576073775	3.3091351244993343	-51.092832361445865	-27.91991469387299	35.86105808642688	0.48059000602352087	34.47149129236065	37.46932627700902	0.13503942285424975	0.06356133248098146	-0.0667432014537028	0.387414677646131	-0.12191427694183309	0.010735796248217326	-0.1651708685166817	-0.09043100563953718	0.9428886497298238	0.039969781814851314	0.8108661601352865	1.0789901606203638	-0.04727417751844853	0.016477476999200182	-0.10974305209406443	0.009342876872739958	True	-30.997596284014172	1.1946855358773156	TETRAloop	NNN	GATCGATC		GATCTATTAATAGATC	-43.59999999999998	-0.1321296147025632	56.82901415324545	-2.98011636	((((((....))))))	-2.620000000000001	-2.160848917886529	-1.8071454920581145	25.0	43.71117621473536	-0.9234557747275531	-43.59999999999998	-0.1321296147025632
TETNNN1105	-34.123699513473625	3.4080509715279406	-48.84527031219334	-24.50632712461809	33.85326014651463	0.5660121397560953	32.02319572643649	35.82587754671698	0.3861717517287892	0.08550787751310157	0.09292838928555269	0.6974531382861338	-0.11119593779951036	0.011167414267880824	-0.15929506420892792	-0.07943858434533535	0.8823843707293844	0.039434059576059284	0.7524631979463142	1.0383214301048342	-0.04566966422309966	0.020283662870647298	-0.12364690842001058	0.03506469783103764	True	-34.749444173144255	1.3789114941064413	TETRAloop	NNN	GATCGATC		GATCTATTATTAGATC	-40.99999999999999	-0.1249717878445913	54.9240454076367	-2.6715542	((((((....))))))	-2.2400000000000007	-1.8934306158748213	-1.56230039987346	25.0	41.95425230091769	-0.6446258432071111	-40.99999999999999	-0.1249717878445913
TETNNN1106	-32.35425672193329	3.354011572833137	-47.130880006469944	-23.90723650272515	29.890707032892674	0.5941880959280263	27.52332108834313	31.871845010759827	0.7566700604290776	0.10628223165798623	0.4646225528491258	1.2604592713041625	-0.1068606754985483	0.011133870773443987	-0.1557930230890942	-0.07864443111326237	0.8768274217647899	0.03225143444855891	0.7577636763815181	0.9928671154670493	-0.04643102602137748	0.02206101809297047	-0.12851196365060533	0.026276422377079382	True	-35.887686279232774	1.1930989583947624	TETRAloop	NNN	GATCGATC		GATCTATTACTAGATC	-41.39999999999999	-0.1265839110108012	53.90578196637796	-2.59333838	((((((....))))))	-2.140000000000001	-1.8193259187464528	-1.4908289594498645	31.25	41.659293196337444	-0.6127352098467658	-41.39999999999999	-0.1265839110108012
TETNNN1107	-33.77060704355255	3.429314857058375	-48.57800510696321	-25.033982828781696	35.04842411261933	0.3988398628496425	34.03787986292854	36.40434878168142	0.2313102595057299	0.06385307984016597	0.040201426535467176	0.47752640421494635	-0.10996426055747713	0.011243711780221247	-0.15868621023333598	-0.08115449631706527	0.9293569607033629	0.0407384100156851	0.8009964825300345	1.0816452472607065	-0.03855005319064017	0.01718378833196156	-0.10154293011661909	0.01937208157572011	True	-32.98655079070301	1.4568264820263088	TETRAloop	NNN	GATCGATC		GATCTATTAGTAGATC	-42.09999999999999	-0.1281960341770111	55.25329476861168	-2.74935648	((((((....))))))	-2.3400000000000007	-1.9596916528442343	-1.6231666269125211	31.25	42.90758847921677	-0.7869118921388608	-42.09999999999999	-0.1281960341770111
TETNNN1108	-48.61799793518243	4.410479147478029	-64.91064583693833	-37.02408212290631	42.43852815072762	0.309681397587597	41.6668733711757	43.257977236789486	-0.9767343396023396	0.07125429363917656	-1.2274299390499699	-0.7832434551791654	-0.15363570608331523	0.01404735768900247	-0.20552571169468936	-0.11683633366950733	0.8499336325013803	0.035175174291074654	0.750919092650326	0.9777334114462037	-0.06527296505944352	0.013748098408426775	-0.10581922771590634	-0.020502510783121857	True	-40.95298398020685	2.10148119802381	TETRAloop	NNN	GATCGATC		GATCTATTTATAGATC	-43.59999999999998	-0.1321296147025632	56.82901415324545	-2.9797604	((((((....))))))	-2.620000000000001	-2.158858515748532	-1.8040698980674923	25.0	43.71117621473536	-0.9234557747275531	-43.59999999999998	-0.1321296147025632
TETNNN1109	-42.550167981804826	3.5936696855316543	-58.272505345210995	-31.049408560478785	34.947736673605675	0.4219712860916082	33.219793846336984	36.28251898691936	0.2622711991604065	0.06155402908127745	0.07852645317230941	0.5357903053582798	-0.13807746989118985	0.011675659842026323	-0.1892488992313143	-0.10076650027234958	0.8920706340936005	0.030185777143787965	0.7987568130494546	1.0103626375683712	-0.035220046929095035	0.019660082921715876	-0.11634848120230608	0.03042831302222521	True	-34.84647175366039	1.2778860186177288	TETRAloop	NNN	GATCGATC		GATCTATTTTTAGATC	-41.49999999999999	-0.1249717878445913	58.9249484004128	-3.08552266	((((((....))))))	-2.7400000000000007	-2.2521220131699766	-1.8907483398548512	25.0	45.64329323206874	-1.1251700608071964	-41.49999999999999	-0.1249717878445913
TETNNN111	-42.050699453308184	4.072071616167453	-59.46096515938549	-32.15037768529915	35.00877523391502	0.37275943953913176	33.80846157982159	36.30512029042489	0.2927129427530523	0.06965125613705228	0.09758223875802548	0.544198784050119	-0.13657044671618865	0.01328609314469314	-0.19286329650037737	-0.10420426268075351	0.8869461653637226	0.03147226327681643	0.7700264999468341	1.0050315816623763	-0.029698765668468234	0.013245517902608583	-0.07753364084936326	0.025040892003524187	True	-35.543568029671555	1.335454832306924	TETRAloop	NNN	GATCGATC		GATCAATCGGTTGATC	-43.49999999999999	-0.1308076737062711	59.39929751047572	-3.30607246	((((((....))))))	-2.9300000000000006	-2.4955554658946046	-2.1398435636431787	43.75	48.08521360887522	-1.5011019077540797	-43.49999999999999	-0.1308076737062711
TETNNN1110	-30.186108400729076	3.2203534547229378	-45.38372247478182	-21.842443422796375	29.577605009512602	0.786506050752535	27.297872406639666	32.75875930935964	0.6964343127094762	0.13894959625908646	0.2677190473558225	1.2474497325171126	-0.09951485842010123	0.010778534528585139	-0.14990974135940036	-0.07156023993611477	0.9257119755178987	0.03671114197905838	0.808960470752706	1.0579233835562623	-0.0599221547076994	0.01597236795502095	-0.11796386331067858	-0.0057183273302341886	True	-38.91775997105193	1.7454799114095518	TETRAloop	NNN	GATCGATC		GATCTATTTCTAGATC	-41.39999999999999	-0.1265839110108012	53.90578196637796	-2.5933048	((((((....))))))	-2.140000000000001	-1.8183248761876163	-1.4891264119618632	31.25	41.659293196337444	-0.6127352098467658	-41.39999999999999	-0.1265839110108012
TETNNN1111	-35.0424792180648	3.6216977310003564	-50.472078303937785	-24.584586091251488	35.83037272822924	0.4854596198179955	34.356895507775434	37.60301196761519	0.09399214162620584	0.06677894385538706	-0.14194463730856963	0.35379725438915216	-0.1133264993251005	0.011812557493142715	-0.1635594488249501	-0.07926720904637097	0.8721593015378918	0.034547952425046505	0.7651975888511915	1.0002983751281107	-0.04958931893186011	0.01909305701192899	-0.11343616257717533	0.012710133076855127	True	-37.50261019364791	2.0104763144637303	TETRAloop	NNN	GATCGATC		GATCTATTTGTAGATC	-42.09999999999999	-0.1281960341770111	55.25329476861168	-2.74783681	((((((....))))))	-2.3400000000000007	-1.9530189564070264	-1.613700862201671	31.25	42.90758847921677	-0.7869118921388608	-42.09999999999999	-0.1281960341770111
TETNNN1112	-35.76148903162555	3.048079110680443	-48.23136283554797	-28.17837755325563	40.56283217464416	0.35983644945752025	39.43124157543462	41.552802999871325	-0.5825558378324281	0.06275636524182751	-0.7818834534765025	-0.4000478419511688	-0.11398548577354883	0.009805681588089074	-0.15408203449585267	-0.08919557874774287	0.791446682357358	0.030507920927684368	0.6752740386574152	0.8784122008175935	-0.044022112118948305	0.012413863010443142	-0.08954561633929596	-0.002929416929844034	True	-36.601934504952546	1.4834322213066573	TETRAloop	NNN	GATCGATC		GATCTATTCATAGATC	-43.59999999999998	-0.1321296147025632	56.82901415324545	-2.9809953	((((((....))))))	-2.620000000000001	-2.162986208141298	-1.809756886663454	31.25	44.36679909786744	-1.0115762113362061	-43.59999999999998	-0.1321296147025632
TETNNN1113	-40.91159476977383	3.6893731548931483	-55.34568283465335	-29.692231026050678	35.39749210867323	0.48085333756148896	34.1510381859133	36.907334921882374	0.22352264279643977	0.07681703647916627	-0.041114365883927265	0.5073295534495257	-0.13303602916087426	0.012057895825877156	-0.1799170219644008	-0.09608231372927942	0.8471305298077754	0.031609816991934825	0.7504882493300413	0.9603237728597573	-0.05113861395543657	0.018000695554652533	-0.11405993509100695	0.008412221670618295	True	-25.29485186694275	0.7719576262791461	TETRAloop	NNN	GATCGATC		GATCTATTCTTAGATC	-40.99999999999999	-0.1249717878445913	54.9240454076367	-2.67051234	((((((....))))))	-2.2400000000000007	-1.888527846181609	-1.555271091569466	31.25	42.602617339627955	-0.7274913913941381	-40.99999999999999	-0.1249717878445913
TETNNN1114	-29.894803520431797	2.3696006486728236	-39.78687084698463	-22.386057193279235	31.00986336928228	0.513399540055525	29.473718019621028	33.05334128194815	0.6390052512298801	0.0830188152955274	0.36293922272935214	0.9479534565375487	-0.09851539808730952	0.007874516431406738	-0.13131205275793587	-0.07337230004174312	0.9039473082929875	0.029476152556832544	0.798997078143318	1.0006628421334174	-0.0467976878282439	0.01746063481013037	-0.11278335011261108	0.005505034509100891	True	-25.035085155525884	0.6581425847554299	TETRAloop	NNN	GATCGATC		GATCTATTCCTAGATC	-41.39999999999999	-0.1265839110108012	53.90578196637796	-2.59406227	((((((....))))))	-2.140000000000001	-1.8226332075896088	-1.494843032447486	37.5	42.306443728770546	-0.696409202406363	-41.39999999999999	-0.1265839110108012
TETNNN1115	-33.536154636375805	3.001046357824877	-46.444449468924596	-24.890822180919354	35.4001577765766	0.41845767245983456	34.1267737281772	36.845471340233054	0.19575021610739202	0.05873704753373536	-0.0093810021995931	0.39173421321074775	-0.10893288453225249	0.009784620853461925	-0.15096529086960955	-0.080671886489912	0.8850966942535256	0.030330536140020445	0.7913935161249028	1.0072204080275171	-0.029433457061158734	0.015582736529042199	-0.08869381153734836	0.02686829711715097	True	-25.96017290003241	0.9762324887481783	TETRAloop	NNN	GATCGATC		GATCTATTCGTAGATC	-42.29999999999998	-0.1281960341770111	56.81340543259557	-2.9212167	((((((....))))))	-2.540000000000001	-2.1529432956047216	-1.8246834594739327	37.5	45.01062870669307	-1.0650267937630222	-42.29999999999998	-0.1281960341770111
TETNNN1116	-28.794493406116928	2.6443901871492543	-40.61900435661185	-21.079824409318483	35.38615751522127	0.5233348596667231	33.70426563408885	37.181193597946965	0.179105807216674	0.06503399930523664	-0.0638115472746749	0.4080670902315604	-0.09318036351829691	0.00861028531479628	-0.13187999055951416	-0.06796671799846506	0.878871045680218	0.03315923459850427	0.783286727433194	1.0177585830106417	-0.040335376454834065	0.017535246173174167	-0.10313346251544939	0.018838214196957276	True	-41.77230701783429	1.7969149116371048	TETRAloop	NNN	GATCGATC		GATCTATTGATAGATC	-43.59999999999998	-0.1321296147025632	56.82901415324545	-3.00139678	((((((....))))))	-2.620000000000001	-2.208107802290486	-1.866067126253078	31.25	44.36679909786744	-1.0115762113362061	-43.59999999999998	-0.1321296147025632
TETNNN1117	-35.88409295211977	3.8954329692802085	-48.585033174365144	-27.333256212886916	33.14047240870847	0.5377160556265614	31.821860988388064	34.879358778716764	0.45527461894088	0.09296356143600804	0.2030178872724611	0.7767379785519899	-0.11729804771429374	0.01280650751156464	-0.1590532876602491	-0.08919978054918296	0.9005999270133556	0.0346078220862183	0.7869781516514791	1.0005937110347478	-0.042211268184780285	0.021124829609840773	-0.1064512899393188	0.020397647109345905	True	-27.657226156569436	1.2583130678551524	TETRAloop	NNN	GATCGATC		GATCTATTGTTAGATC	-40.99999999999999	-0.1249717878445913	54.9240454076367	-2.6698851	((((((....))))))	-2.2400000000000007	-1.884679542228308	-1.5504373451859292	31.25	42.602617339627955	-0.7274913913941381	-40.99999999999999	-0.1249717878445913
TETNNN1118	-32.769576992765806	2.996264678453287	-45.13359268960002	-23.64756384801791	31.172437600692845	0.5797951492218544	29.23938632275219	33.39042365454626	0.6517452828763247	0.09363353214475789	0.339469217988154	0.9797547828599831	-0.10789053358484092	0.00990749619936979	-0.1486573039409513	-0.0774929925176112	0.8552657197975657	0.035067089657813334	0.7382356273955101	0.981076633238376	-0.03960802681443243	0.017641047983890486	-0.10558807424396342	0.021331099783717743	True	-26.498429442626296	1.059293880276229	TETRAloop	NNN	GATCGATC		GATCTATTGCTAGATC	-41.39999999999999	-0.1265839110108012	53.90578196637796	-2.59343142	((((((....))))))	-2.140000000000001	-1.818577094208602	-1.4897068478211817	37.5	42.306443728770546	-0.696409202406363	-41.39999999999999	-0.1265839110108012
TETNNN1119	-30.40006225804316	3.075395553666937	-43.7257471781998	-21.119688196592712	34.85949640799609	0.523867473178316	33.54568922496754	36.37538289304558	0.2395945612365293	0.07029128258320198	0.05737374002325345	0.48467089921920486	-0.09898753058033365	0.010019462131441533	-0.1422607903094311	-0.06809318136866858	0.9494802944158757	0.03658846795494656	0.83577862479618	1.0855946888513885	-0.04304888692776314	0.021490711285427115	-0.10037986518503518	0.026332411410620468	True	-27.70662879659343	0.9792537846500453	TETRAloop	NNN	GATCGATC		GATCTATTGGTAGATC	-42.09999999999999	-0.1281960341770111	55.25329476861168	-2.74938842	((((((....))))))	-2.3400000000000007	-1.9554357215690048	-1.6173569347269958	37.5	43.55988672195912	-0.8720006623504317	-42.09999999999999	-0.1281960341770111
TETNNN112	-34.61307589571407	3.506835842577261	-49.401641193674706	-24.15820172155894	36.969873991711275	0.37315247090143755	35.796449575904404	38.19111337626466	0.013928849418015369	0.05430320373080873	-0.15862822614294667	0.21951531723482748	-0.11204395259754506	0.0114081386840244	-0.16033061425302236	-0.07806751944244635	0.9013310117405307	0.035426050001646565	0.7768740110515943	1.0266115029468548	-0.02562626472506942	0.015640412254970506	-0.08157238788601999	0.030261505203169538	True	-27.62499660453609	0.9331371759131974	TETRAloop	NNN	GATCGATC		GATCAATGAATTGATC	-44.99999999999999	-0.1347412542318233	60.82343862167983	-3.54312344	((((((....))))))	-3.210000000000001	-2.6986323114713	-2.32684772629394	31.25	48.06351850019803	-1.5499295759203993	-44.99999999999999	-0.1347412542318233
TETNNN1120	-33.6412556250499	3.164838005988713	-45.43972540936012	-24.53633376491148	33.40141459947889	0.5697554550384236	31.50361152766273	35.50929943687971	0.4099401225368953	0.08255711451141427	0.13507610493277838	0.7372651766404029	-0.11005783157901183	0.010428146076913846	-0.14900574128390426	-0.07990999831032687	0.9115983356548284	0.04088062067521777	0.7791671482338587	1.0765004558780191	-0.05203691624412165	0.02100837069740926	-0.130592986345656	0.007623912711003001	True	-36.119396425863634	1.3555068000047554	TETRAloop	NNN	GATCGATC		GATCTATCAATAGATC	-43.59999999999998	-0.1321296147025632	56.82901415324545	-2.99521836	((((((....))))))	-2.620000000000001	-2.2095627367370745	-1.8682577690898248	31.25	44.36679909786744	-1.0115762113362061	-43.59999999999998	-0.1321296147025632
TETNNN1121	-28.183580126108208	2.5723218548659896	-39.10889305217462	-20.968225711022647	32.77261055494421	0.5705333398218925	30.698821758481962	34.68099406232374	0.45263063901246525	0.07331574095391073	0.22156103333613447	0.7186769558439188	-0.09255776825020948	0.008533046013199716	-0.1286112228329872	-0.06835370611627631	0.8892697135222509	0.031086616527357006	0.7893343896680035	0.9922348719321742	-0.04575636842386878	0.02062870022375129	-0.12630431685953836	0.0262094672410431	True	-30.91680251225744	1.2645227321232457	TETRAloop	NNN	GATCGATC		GATCTATCATTAGATC	-40.99999999999999	-0.1249717878445913	54.9240454076367	-2.69556366	((((((....))))))	-2.2400000000000007	-1.9647728408209253	-1.64815415890091	31.25	42.602617339627955	-0.7274913913941381	-40.99999999999999	-0.1249717878445913
TETNNN1122	-31.891903574836743	2.5498138386930576	-42.20650622763145	-24.98341466770123	29.2405456500125	0.5392005230025823	27.448385146515562	31.09873820622367	0.8713083569996657	0.10041726006775543	0.6030689608902677	1.2479847803517041	-0.10592854038455399	0.008546168003077182	-0.1402596812135304	-0.08278477682307017	0.9366861539431548	0.03423013486234997	0.8277530104560126	1.065601151868432	-0.04522227827162429	0.017042904156495474	-0.10513134919627859	0.016076831223611122	True	-24.53644063749041	0.6956816748870516	TETRAloop	NNN	GATCGATC		GATCTATCACTAGATC	-41.39999999999999	-0.1265839110108012	53.90578196637796	-2.62135238	((((((....))))))	-2.140000000000001	-1.901878072476329	-1.5899811774778658	37.5	42.306443728770546	-0.696409202406363	-41.39999999999999	-0.1265839110108012
TETNNN1123	-32.53496701808037	3.4110616802525375	-47.56903648613929	-22.813569458483958	31.070574838079267	0.6030113525923598	29.218770179118795	32.92327144106491	0.6997006344834039	0.1040304404309554	0.37233899523907377	1.113704224066009	-0.10699088396074721	0.011324508938913583	-0.1564774012375043	-0.07443322275633155	0.9507511942352508	0.04084290169542222	0.8293602298827483	1.1180402905436622	-0.03983818740469042	0.018921641332998885	-0.1021673701845039	0.021934882669359893	True	-22.823320208049484	0.7493228069776462	TETRAloop	NNN	GATCGATC		GATCTATCAGTAGATC	-42.09999999999999	-0.1281960341770111	55.25329476861168	-2.80248948	((((((....))))))	-2.3400000000000007	-2.11568525213452	-1.8104850586995225	37.5	43.55988672195912	-0.8720006623504317	-42.09999999999999	-0.1281960341770111
TETNNN1124	-38.04897898466645	4.237840398669467	-57.334188042529	-27.458770965540264	38.02053050667927	0.7287435604056152	36.31285409639467	40.07912304013355	-0.23881421865792385	0.08194751279588415	-0.5185304942158752	0.06536324528777364	-0.12239757517330062	0.013824424367476678	-0.18534003392718273	-0.08755692264525383	0.911460240934978	0.04525876960029729	0.7904039671859149	1.0393331991048826	-0.037136344949204425	0.016002817826434288	-0.09321917291711511	0.02396045889635792	True	-35.702542893624965	1.663702499656713	TETRAloop	NNN	GATCGATC		GATCTATCTATAGATC	-43.59999999999998	-0.1321296147025632	56.82901415324545	-2.99429928	((((((....))))))	-2.620000000000001	-2.207254902451404	-1.8649617985955016	31.25	44.36679909786744	-1.0115762113362061	-43.59999999999998	-0.1321296147025632
TETNNN1125	-24.127703622056185	2.2556623010487136	-34.835361267671445	-17.323405362865703	33.80087565901544	0.8398861178282713	31.449137375678532	36.896976639307034	0.2858308381466202	0.08665533877903413	-0.0177626007988633	0.6098111710727641	-0.07908857379448846	0.007503594427654588	-0.11413176652291945	-0.05601079383932774	0.9197744445717172	0.046071966004825875	0.7977074132752159	1.1216823236304336	-0.03900104308063009	0.018519514852815038	-0.10509893553792311	0.029261743150017044	True	-31.121188068453254	1.033491214821205	TETRAloop	NNN	GATCGATC		GATCTATCTTTAGATC	-40.99999999999999	-0.1249717878445913	54.9240454076367	-2.69275579	((((((....))))))	-2.2400000000000007	-1.9561186222834868	-1.636564010535248	31.25	42.602617339627955	-0.7274913913941381	-40.99999999999999	-0.1249717878445913
TETNNN1126	-28.29409679751498	2.493750292554779	-38.72012365845684	-20.888363230332917	30.292591021331045	0.7809826929577675	27.6618516488111	33.20323215225487	0.6657453385423336	0.09275849945296107	0.3730849555304462	1.0194557658661696	-0.0936976601008696	0.00833542300847336	-0.12856163155116296	-0.06866272484184087	0.9421551824772025	0.03225360703374036	0.8356300520481142	1.067955339297506	-0.042025078152710504	0.019667335592270206	-0.1033141121035248	0.02717166251726385	True	-29.93388574094676	0.8384306254523218	TETRAloop	NNN	GATCGATC		GATCTATCTCTAGATC	-41.39999999999999	-0.1265839110108012	53.90578196637796	-2.62014398	((((((....))))))	-2.140000000000001	-1.900252811571366	-1.5876329495602532	37.5	42.306443728770546	-0.696409202406363	-41.39999999999999	-0.1265839110108012
TETNNN1127	-33.89875832689494	2.2480665982187675	-44.14324812710905	-26.765770839454387	33.563209424152184	0.48760923000899237	31.923319369231443	35.38471136845112	0.39063862176010594	0.06463003369630409	0.1560152944298394	0.627806446161552	-0.11073630171694249	0.007363574551542925	-0.14448007009912459	-0.08730861688395192	0.8557349483222773	0.023929562045168683	0.7761212194185231	0.9484703326863577	-0.02611342981454574	0.015193702845456843	-0.07561633058011964	0.03404247225548158	True	-32.95377261144164	1.5329215661591509	TETRAloop	NNN	GATCGATC		GATCTATCTGTAGATC	-42.09999999999999	-0.1281960341770111	55.25329476861168	-2.76890927	((((((....))))))	-2.3400000000000007	-2.0195373670502565	-1.6951577496038852	37.5	43.55988672195912	-0.8720006623504317	-42.09999999999999	-0.1281960341770111
TETNNN1128	-38.14970956310899	3.9701437171655636	-55.27166410075011	-26.146422411743234	37.191680775054934	0.49476542358263914	35.75382114170261	39.07249207599148	-0.0480022544897238	0.05660979351097713	-0.24429870549218102	0.16088998382966738	-0.12258707572599693	0.012867385932996661	-0.17823276255179224	-0.08380020079673385	0.8620450589396682	0.03639818263753243	0.7450069287775892	1.0047546349762178	-0.057927973326068846	0.017030852672240138	-0.12011130764964262	-0.005553894492509468	True	-31.658642603104173	1.843845429064149	TETRAloop	NNN	GATCGATC		GATCTATCCATAGATC	-43.59999999999998	-0.1321296147025632	56.82901415324545	-2.9900131	((((((....))))))	-2.620000000000001	-2.193437829684306	-1.847508698266345	37.5	45.02514072746271	-1.099696647944859	-43.59999999999998	-0.1321296147025632
TETNNN1129	-34.14342022579812	2.8031401743957014	-44.56537557899037	-25.40514350468434	35.03520984785232	0.5174366957105276	33.171260115308804	36.94115363422758	0.2537410953434298	0.06714346745506115	0.011980365118467234	0.504715180853509	-0.11127017150217436	0.009149403737507413	-0.1453608608078023	-0.08250151808074063	0.9129380044894264	0.03687779941670845	0.8031578880833449	1.0525837026227396	-0.01379019060500154	0.01414986451796511	-0.06249011798280334	0.03899984760520742	True	-26.53713670086747	1.0082729271541602	TETRAloop	NNN	GATCGATC		GATCTATCCTTAGATC	-40.99999999999999	-0.1249717878445913	54.9240454076367	-2.68623656	((((((....))))))	-2.2400000000000007	-1.9368930768428705	-1.6134019491470268	37.5	43.25365605843433	-0.8103569395811742	-40.99999999999999	-0.1249717878445913
TETNNN113	-32.696116320325956	2.946038144003527	-46.51538258595155	-26.329700813855847	35.41992901478705	0.3657549129307259	34.3010434757537	36.48379871779059	0.20774787605005177	0.05845805520654699	0.04233897166373913	0.42603593324718086	-0.10622123854438623	0.009633543902643624	-0.15108343961565096	-0.0854354329561599	0.8979434813666204	0.036039243691750156	0.7742768931978525	1.0333647725695272	-0.02260333754663698	0.01648743417403295	-0.08322706630636369	0.036558414713281535	True	-38.64950059311774	2.6382744409645107	TETRAloop	NNN	GATCGATC		GATCAATGATTTGATC	-42.39999999999999	-0.1275834273738513	59.18156431640131	-3.2230623	((((((....))))))	-2.8300000000000005	-2.414943587096562	-2.06202938542699	31.25	46.54442235990098	-1.265844755978327	-42.39999999999999	-0.1275834273738513
TETNNN1130	-32.42377074475567	2.7058795013601618	-43.75505902425475	-24.401045818077666	32.02817991490656	0.4584563421630311	30.650595482283215	33.48834367524905	0.5458966996296633	0.07692207246465398	0.3269805491936442	0.8238369272231219	-0.10688055982003723	0.009003489826259314	-0.14463519649942527	-0.08013670830877728	0.9710660379418049	0.02807159053402593	0.8746088652602884	1.0832187746558626	-0.03996589408757781	0.018050644750534906	-0.10520832274535849	0.022697307984148415	True	-37.584530898882484	2.0423352184077608	TETRAloop	NNN	GATCGATC		GATCTATCCCTAGATC	-41.39999999999999	-0.1265839110108012	53.90578196637796	-2.61228599	((((((....))))))	-2.140000000000001	-1.8770774327220807	-1.5597559352784611	43.75	42.9562604246571	-0.7800831949659462	-41.39999999999999	-0.1265839110108012
TETNNN1131	-30.058061115489558	2.6660242100337017	-42.14131543440794	-22.60945397186878	33.774615310371544	0.48192898796322226	32.36601625110544	35.526320096067096	0.3307314361606613	0.06559973704629528	0.12582338560180872	0.5928165590722612	-0.0977208179008562	0.008706510632533226	-0.137466755623971	-0.07328749335852926	0.881846315861055	0.028661865875939527	0.7919080870778265	0.9926684439694456	-0.05050573692875182	0.017254011280959262	-0.10717066725880937	0.015459257323652316	True	-37.126262130911	2.1639821514391824	TETRAloop	NNN	GATCGATC		GATCTATCCGTAGATC	-42.09999999999999	-0.1281960341770111	55.25329476861168	-2.76944389	((((((....))))))	-2.3400000000000007	-2.0332073682437244	-1.71785746984902	43.75	44.214883036107665	-0.957089432561998	-42.09999999999999	-0.1281960341770111
TETNNN1132	-44.266735857258666	3.707825060617801	-59.67475323767452	-33.713075534335395	38.68095562440251	0.2672215061994343	38.03552191519226	39.49219189005728	-0.35721826993327227	0.0521785298557991	-0.5776950636174257	-0.2025323412231639	-0.14293473537007334	0.01205709302529411	-0.19290474930280666	-0.10828226692565238	0.8085620190601455	0.028398023355067765	0.728444230923666	0.9229736148692826	-0.006548175720875445	0.011083555764750666	-0.042536614021081554	0.033427420962407514	True	-29.374400268075632	1.0428707905385175	TETRAloop	NNN	GATCGATC		GATCTATCGATAGATC	-43.59999999999998	-0.1321296147025632	56.82901415324545	-3.12934855	((((((....))))))	-2.620000000000001	-2.563091207513695	-2.2836073013899445	37.5	45.02514072746271	-1.099696647944859	-43.59999999999998	-0.1321296147025632
TETNNN1133	-19.35352875699413	2.3239262783526966	-29.159943318749246	-12.743868599326593	28.44585950852083	1.691693606932816	24.002285458838056	35.48452292367706	0.5346037249937926	0.1683931397792315	0.1054394064681319	1.1444643310383291	-0.06416871048681388	0.007876675015340338	-0.0981509953084877	-0.04172267528678978	0.9259457022892157	0.05153758756259253	0.7912132754772843	1.1423178658276913	-0.052040812403883654	0.01984936346141465	-0.11968684138857205	0.010520278980793761	True	-32.248896762530876	0.9648817820994531	TETRAloop	NNN	GATCGATC		GATCTATCGTTAGATC	-40.99999999999999	-0.1249717878445913	54.9240454076367	-2.69226023	((((((....))))))	-2.2400000000000007	-1.95508921104374	-1.6354173231201137	37.5	43.25365605843433	-0.8103569395811742	-40.99999999999999	-0.1249717878445913
TETNNN1134	-15.041096847789525	1.5967605757724963	-22.820487437750987	-10.940768383390242	30.472500039365592	1.699849019923327	25.277536405068226	37.49897835376157	0.313519416182013	0.12538987015613814	-0.057061852574586736	0.8707439158655098	-0.04960460030495144	0.005508573460834256	-0.0761183038425652	-0.035247544016480545	0.9976710864809313	0.0562714042449591	0.7810128058461089	1.2300191186924558	-0.05979580471037315	0.014940980019267008	-0.10979161784946814	-0.006546645787594859	True	-26.687268463442543	0.8793714250537554	TETRAloop	NNN	GATCGATC		GATCTATCGCTAGATC	-41.39999999999999	-0.1265839110108012	53.90578196637796	-2.61876794	((((((....))))))	-2.140000000000001	-1.8967020784094024	-1.5831778500591005	43.75	42.9562604246571	-0.7800831949659462	-41.39999999999999	-0.1265839110108012
TETNNN1135	-24.708439347253126	1.8103741257869876	-31.9850276949197	-19.337111482160907	29.753369856408618	0.6529373175058012	27.6056224343292	32.171407532895735	0.6262436193200408	0.07951069752289491	0.3484797846205373	0.90083046803343	-0.0820086754156844	0.006075196975415855	-0.10603882432431433	-0.06405262515935063	0.9446162866552916	0.03082985996546443	0.8476210642860251	1.053673830400757	-0.04203759966331468	0.01829579182138483	-0.10599456903145497	0.023051943791363397	True	-19.38223968109452	0.8441992259256748	TETRAloop	NNN	GATCGATC		GATCTATCGGTAGATC	-42.09999999999999	-0.1281960341770111	55.25329476861168	-2.76891678	((((((....))))))	-2.3400000000000007	-2.018634510569117	-1.6941545259050774	43.75	44.214883036107665	-0.957089432561998	-42.09999999999999	-0.1281960341770111
TETNNN1136	-32.602937855540915	2.932191009890199	-45.15402836127817	-24.57809820842127	33.812483394897725	0.5682187590100775	31.935786721093955	35.6958123185639	0.3147690189979711	0.07863329292772571	0.0729862932702606	0.6542734407981432	-0.1060363775187111	0.009611071159465757	-0.14723788957961323	-0.07991583323816819	0.8615541022980252	0.03775139764541918	0.7344817501473198	1.0184923670756194	-0.030919118827060804	0.018609354426880567	-0.10035765054496573	0.035963701598538594	True	-34.677515841111806	1.6439757522522997	TETRAloop	NNN	GATCGATC		GATCTATGAATAGATC	-43.59999999999998	-0.1321296147025632	56.82901415324545	-2.98176614	((((((....))))))	-2.620000000000001	-2.167045820547212	-1.815702855100169	31.25	44.36679909786744	-1.0115762113362061	-43.59999999999998	-0.1321296147025632
TETNNN1137	-31.91824140459295	2.0020584227314546	-39.84789334251746	-26.462565648849093	30.47950959248265	0.4371450047026102	29.17511425420114	31.96939696499357	0.6603722055787608	0.07179267919891598	0.42990999902288346	0.9199597482493	-0.1050325702661332	0.00663859503598913	-0.13134395001560042	-0.08685312302293528	0.9359711528622581	0.03128924986088687	0.8380072727513859	1.0563778416583691	-0.0610673037130437	0.014303517906654918	-0.11514678628495045	-0.014276262564797878	True	-28.259406008479704	0.9273836367227443	TETRAloop	NNN	GATCGATC		GATCTATGATTAGATC	-40.99999999999999	-0.1249717878445913	54.9240454076367	-2.68224464	((((((....))))))	-2.2400000000000007	-1.9239081867299184	-1.6001575384775315	31.25	42.602617339627955	-0.7274913913941381	-40.99999999999999	-0.1249717878445913
TETNNN1138	-26.70551795062405	3.451646991530286	-42.11552029264554	-17.17659967043076	27.769764371620816	1.0328848126830503	24.513298616434685	31.407841059181244	0.849565889154947	0.15962445848253928	0.34366851142078314	1.4634290229439626	-0.08886033861018242	0.011664631530424139	-0.14059715410077966	-0.05614922553485558	0.9214197003556109	0.03651364120526131	0.8018949760115734	1.0723561471136673	-0.05180962640045169	0.01918722054942628	-0.10729922061527994	0.01577145233565065	True	-32.70233676984738	1.1952007800893913	TETRAloop	NNN	GATCGATC		GATCTATGACTAGATC	-41.39999999999999	-0.1265839110108012	53.90578196637796	-2.59553066	((((((....))))))	-2.140000000000001	-1.827632934725578	-1.5017935372488505	37.5	42.306443728770546	-0.696409202406363	-41.39999999999999	-0.1265839110108012
TETNNN1139	-40.328481737839084	4.253768390231269	-59.58573087290566	-28.53570861882332	36.14022409643636	0.44673927712320893	35.04838457757864	37.535914362525986	0.1007671820376671	0.07104826448581808	-0.09785897209331884	0.351302779980254	-0.13045704401807817	0.013767871035337388	-0.19278202236296266	-0.09203088809680933	0.8387605172559823	0.03942495727961853	0.7267555838461557	0.966011534608464	-0.01252085965545481	0.018036403765668518	-0.06899105392627573	0.04995966709174305	True	-30.617991103124535	1.9309394326095322	TETRAloop	NNN	GATCGATC		GATCTATGAGTAGATC	-42.09999999999999	-0.1281960341770111	55.25329476861168	-2.75128508	((((((....))))))	-2.3400000000000007	-1.9670360905322888	-1.633030404847965	37.5	43.55988672195912	-0.8720006623504317	-42.09999999999999	-0.1281960341770111
TETNNN114	-29.113237189957484	2.715725093413552	-40.64253605329224	-21.46906207651902	30.35975482002307	0.7163760313468497	28.28959637900903	32.58553108028701	0.6245619408903655	0.10011770264099948	0.33037236103842893	0.971030806500305	-0.09596726265774178	0.008968680560560821	-0.13399119590913608	-0.07043102934689409	0.8886299351470978	0.036117271300787096	0.7769581573596249	1.028112533206181	-0.04873541833148902	0.01925115428478176	-0.10558413745769152	0.01802109567843057	True	-30.104586915173016	1.380275431474031	TETRAloop	NNN	GATCGATC		GATCAATGACTTGATC	-42.79999999999999	-0.1291955505400612	58.13075867232345	-3.13633601	((((((....))))))	-2.7300000000000004	-2.324987369054733	-1.970885534096793	37.5	46.235249263205844	-1.2375921222945032	-42.79999999999999	-0.1291955505400612
TETNNN1140	-36.85330244887048	3.8764963412062827	-54.07717593392076	-26.41593470352313	38.81775798695895	0.4621501885783645	37.452840136429856	40.356508817334976	-0.25145657774498803	0.05516995748137041	-0.4447999784314516	-0.06157903547204191	-0.11835023626679014	0.012558415518582208	-0.17401485418879284	-0.08449495927185798	0.8583080757089103	0.028720072075385673	0.7815609516448765	0.9403304903575664	-0.04414638559536269	0.015376053789982374	-0.0952436141391639	0.011688736906449186	True	-32.27508045667134	0.9995370060628829	TETRAloop	NNN	GATCGATC		GATCTATGTATAGATC	-43.59999999999998	-0.1321296147025632	56.82901415324545	-2.97933659	((((((....))))))	-2.620000000000001	-2.157638302363068	-1.8022394099142525	31.25	44.36679909786744	-1.0115762113362061	-43.59999999999998	-0.1321296147025632
TETNNN1141	-32.86925403983933	3.201451055423394	-46.28212443370104	-23.26045997975429	34.535368993248916	0.49316014592585394	32.97992747868316	36.26921570713757	0.3302827571860038	0.0704360963160196	0.0819195284820734	0.5989671848281852	-0.10697316239532671	0.010457315877433157	-0.15069642637785352	-0.07569442673190349	0.9433317671072861	0.044936743426413114	0.7982163427031707	1.1327960050651682	-0.02962334985517544	0.020357527004195075	-0.10073685172111531	0.0421778170619216	True	-31.709190710446222	1.0008526547958516	TETRAloop	NNN	GATCGATC		GATCTATGTTTAGATC	-40.99999999999999	-0.1249717878445913	54.9240454076367	-2.66813956	((((((....))))))	-2.2400000000000007	-1.879998891478728	-1.5435345348390013	31.25	42.602617339627955	-0.7274913913941381	-40.99999999999999	-0.1249717878445913
TETNNN1142	-26.561122090837543	3.519747837024098	-43.07116674897132	-18.59905745759201	29.19853289193751	0.8183879305433709	26.97605041566174	31.939522252302673	0.4943725632817386	0.15227638462718424	0.11176981409705722	1.1592790377106215	-0.08725536357563816	0.011826826683927476	-0.1426463994625785	-0.06066540860404941	0.9191714016694359	0.04671872592598999	0.7444891254388436	1.0863925076064207	-0.060088864081692735	0.015320660791711687	-0.10962928809256864	-0.005351800697333823	True	-18.405286672586648	1.5826566932199098	TETRAloop	NNN	GATCGATC		GATCTATGTCTAGATC	-41.39999999999999	-0.1265839110108012	53.90578196637796	-2.59322821	((((((....))))))	-2.140000000000001	-1.816121442351512	-1.4859115654850734	37.5	42.306443728770546	-0.696409202406363	-41.39999999999999	-0.1265839110108012
TETNNN1143	-49.75951000348659	4.636126161893345	-69.66041651863011	-35.73974646212649	38.68229800384304	0.34477048359934237	37.60771309400835	39.61752631342966	-0.3044618173569882	0.05185802251312454	-0.46499672953979904	-0.0950692427050601	-0.15929254828844017	0.014920632124868096	-0.22361178486964775	-0.11428417452846033	0.8089839860200474	0.029813071012045472	0.7203143995466712	0.9035946414276959	-0.028529555553633894	0.01333410360334064	-0.07857496969158087	0.00844779705874272	True	-27.31838917875751	0.7877072672487612	TETRAloop	NNN	GATCGATC		GATCTATGTGTAGATC	-42.09999999999999	-0.1281960341770111	55.25329476861168	-2.74722006	((((((....))))))	-2.3400000000000007	-1.951313977142276	-1.6112142081010885	37.5	43.55988672195912	-0.8720006623504317	-42.09999999999999	-0.1281960341770111
TETNNN1144	-43.36885512268629	3.586179311537778	-56.749302933544136	-31.42663829305837	40.50878604020879	0.2896072942954439	39.57610637210443	41.35448961751499	-0.7313139218290624	0.056909775926562926	-0.9404360111707137	-0.5188867079158642	-0.13803998873068446	0.011524488367801816	-0.18108229726263583	-0.09962592903390695	0.7814184599964988	0.027023556757372554	0.6946090364515767	0.8722696661979514	-0.07453007191814835	0.012170101805732192	-0.12332248441008895	-0.033731044368897053	True	-36.37472470845698	1.4775748914679019	TETRAloop	NNN	GATCGATC		GATCTATGCATAGATC	-43.59999999999998	-0.1321296147025632	56.82901415324545	-2.97908557	((((((....))))))	-2.620000000000001	-2.1567911223594267	-1.801048658500138	37.5	45.02514072746271	-1.099696647944859	-43.59999999999998	-0.1321296147025632
TETNNN1145	-35.77676213765859	3.736393422908304	-51.85228389527643	-23.355274746412448	35.107028113574025	0.3513886862759027	34.17099249456206	35.96693473371997	0.23012114703294034	0.05871447474152826	0.07042333074769933	0.412373738322659	-0.11521965336428344	0.0121123154461166	-0.16745139536721085	-0.07546242054736317	0.8692510966683794	0.03264789359576261	0.7804489260545968	0.9805071980290434	-0.02004549310065773	0.012643879058937527	-0.06809179347157149	0.013029677334485743	True	-29.864657812589183	1.43316917420611	TETRAloop	NNN	GATCGATC		GATCTATGCTTAGATC	-40.99999999999999	-0.1249717878445913	54.9240454076367	-2.6681548	((((((....))))))	-2.2400000000000007	-1.880135747949992	-1.5437880718752803	37.5	43.25365605843433	-0.8103569395811742	-40.99999999999999	-0.1249717878445913
TETNNN1146	-33.293023774894536	2.716851373275925	-44.56367141383007	-25.94759096850239	31.703984143568203	0.5381371080235956	30.363437167910373	33.95870771118539	0.5921676330241904	0.09184262124383528	0.26190708592201367	0.9103116748269825	-0.10933123856216025	0.008988035165942182	-0.14671631534093732	-0.0847993603479297	0.9705845521604424	0.044416161104070546	0.8312637272734962	1.1434643156565685	-0.033476386078185386	0.017349104009129368	-0.09824845444287998	0.03068077942430548	True	-30.9476756729995	0.9898622797013181	TETRAloop	NNN	GATCGATC		GATCTATGCCTAGATC	-41.39999999999999	-0.1265839110108012	53.90578196637796	-2.59196947	((((((....))))))	-2.140000000000001	-1.814612544724848	-1.4839291073667826	43.75	42.9562604246571	-0.7800831949659462	-41.39999999999999	-0.1265839110108012
TETNNN1147	-41.457098711197474	3.5406226293596945	-55.67502402542586	-29.707863175944066	38.873583441061676	0.37345039931293894	37.69399527015163	40.251066893054535	-0.28507805687112525	0.04638566839395508	-0.43509974941090046	-0.10765201682004376	-0.13252742869560333	0.011427629899636495	-0.1784832466327134	-0.09474223766913334	0.8589418831022919	0.03262799642373127	0.760408616805459	0.9818408271649115	-0.028582850222888655	0.016446448212420136	-0.07817749555814156	0.05197718059228603	True	-35.26872661513747	2.088581600850012	TETRAloop	NNN	GATCGATC		GATCTATGCGTAGATC	-42.09999999999999	-0.1281960341770111	55.25329476861168	-2.75593601	((((((....))))))	-2.3400000000000007	-1.9877772337436856	-1.6653943745140884	43.75	44.214883036107665	-0.957089432561998	-42.09999999999999	-0.1281960341770111
TETNNN1148	-29.507664798597663	2.8112584263931115	-41.81337556127418	-22.055412206148866	33.598480328289206	0.5667065225738458	32.02481246066356	35.420043276064696	0.2587973863833103	0.055304884068530596	0.08494008789542401	0.46552295027531365	-0.09628227330794431	0.009218671436355816	-0.13649752557563466	-0.07157061542250108	0.9514516145200393	0.03360662750503428	0.8287764928578377	1.0714557871844186	-0.04930648779777469	0.021339257863501663	-0.12336729614330963	0.021205048063118823	True	-32.595017911515384	1.1985157917345297	TETRAloop	NNN	GATCGATC		GATCTATGGATAGATC	-43.59999999999998	-0.1321296147025632	56.82901415324545	-2.99643756	((((((....))))))	-2.620000000000001	-2.2067015604442566	-1.864032807820624	37.5	45.02514072746271	-1.099696647944859	-43.59999999999998	-0.1321296147025632
TETNNN1149	-35.998840743286266	3.2639415368259677	-50.610426107886866	-27.22630418955347	32.127087165640994	0.44665288700309935	30.77080667422834	33.70762094912868	0.5422616556649982	0.08044453052633879	0.311173025156955	0.9015733941310146	-0.1180576109806738	0.010740423259073827	-0.16618487398959564	-0.08906222762467879	0.906071429058777	0.03212086048356952	0.7803703091624403	1.0222306431483699	-0.0315222124127251	0.01828072084035563	-0.10042610020694846	0.029750736868274456	True	-29.896823201829108	0.8424740381819622	TETRAloop	NNN	GATCGATC		GATCTATGGTTAGATC	-40.99999999999999	-0.1249717878445913	54.9240454076367	-2.66957641	((((((....))))))	-2.2400000000000007	-1.8827013163422728	-1.5475623325072934	37.5	43.25365605843433	-0.8103569395811742	-40.99999999999999	-0.1249717878445913
TETNNN115	-37.06930933989297	3.7842957834967166	-52.41993981122249	-24.552557450305493	39.01740240563732	0.46763108261853686	37.564961684765834	40.769579646187765	-0.25751519930115413	0.05369463487588738	-0.4351216750241207	-0.04378743841609737	-0.11883667345487657	0.01220589357121967	-0.16846750122005624	-0.07834139576489414	0.9284007904844659	0.04125046594073072	0.8056604419954829	1.1207335108831513	-0.010478754571822234	0.01656761687050458	-0.0752291778729539	0.048035702710560506	True	-34.315501124933654	1.1691878872035384	TETRAloop	NNN	GATCGATC		GATCAATGAGTTGATC	-43.49999999999999	-0.1308076737062711	59.39929751047572	-3.30042446	((((((....))))))	-2.9300000000000006	-2.475071189182682	-2.11402183246514	37.5	47.41416113969416	-1.4131835822385705	-43.49999999999999	-0.1308076737062711
TETNNN1150	-30.118112482509076	2.705183285894322	-40.84847915106785	-21.84468480403631	28.213856217198085	0.5786749686144731	26.004323439068855	30.27830968596353	0.8521111050704672	0.10338247834069042	0.5258074333757378	1.2000931984615406	-0.09996018362449205	0.009043113213680471	-0.1357698169967278	-0.07212701286416415	0.9282469723805118	0.030377837915198706	0.8306663253325457	1.0550052901453113	-0.04928809525351049	0.018757261081442326	-0.114635582311737	0.016998840819345263	True	-22.92727314611636	0.9159588813120424	TETRAloop	NNN	GATCGATC		GATCTATGGCTAGATC	-41.39999999999999	-0.1265839110108012	53.90578196637796	-2.59254243	((((((....))))))	-2.140000000000001	-1.8163610226252944	-1.48651715551832	43.75	42.9562604246571	-0.7800831949659462	-41.39999999999999	-0.1265839110108012
TETNNN1151	-33.164690994868025	3.1001329861499576	-46.558542597558805	-25.174803654947784	36.2229407054908	0.4202858816587405	34.744899650831776	37.64338829323072	0.07679077682656602	0.0491983730819943	-0.08395757262159102	0.26013229527962495	-0.10695396500064713	0.010043516789079882	-0.15069457502258785	-0.08123934983807671	0.8844864108565214	0.02778021920830428	0.7939041520292398	0.990141931809337	-0.04708653601529148	0.01783897542572757	-0.11980726634485378	0.011014836599036132	True	-30.938530942948415	1.3136223077829545	TETRAloop	NNN	GATCGATC		GATCTATGGGTAGATC	-42.09999999999999	-0.1281960341770111	55.25329476861168	-2.74869994	((((((....))))))	-2.3400000000000007	-1.953645343753151	-1.6147428617387152	43.75	44.214883036107665	-0.957089432561998	-42.09999999999999	-0.1281960341770111
TETNNN1152	-25.434144534840996	2.570540332958998	-35.87014079017524	-17.741789303033286	27.28089649345476	0.7411768926172964	25.075098584028304	29.910979304802833	0.8015402762869634	0.1259027989082518	0.4260304407483562	1.293847221334086	-0.0845175198538903	0.008652104024854744	-0.11968305510338795	-0.05869850505889429	0.9613631400582202	0.03660612622896262	0.85657886462516	1.1011605061420777	-0.05939674119266876	0.01613587348013848	-0.11564775386499032	-0.0024485179468355183	True	-33.46788959747754	1.1072754393715987	TETRAloop	NNN	GATCGATC		GATCTACAAATAGATC	-40.79999999999999	-0.1236820893116233	56.72799791449427	-2.83076151	((((((....))))))	-2.440000000000001	-2.033611973901928	-1.6938384484921345	31.25	44.27326779388454	-0.9348694821678281	-40.79999999999999	-0.1236820893116233
TETNNN1153	-21.33640380401125	3.320965675128084	-37.09756814249537	-14.506306743870304	26.207764891950543	1.0256737389008177	23.35604389400699	30.33462191114435	0.6496616149383777	0.18250350780025232	0.21693419555673935	1.4713697397270449	-0.07084208108123209	0.011276590021065675	-0.12418338913752605	-0.047645264742118	1.0101905452664766	0.05270843664291513	0.8380786665141999	1.224780247473319	-0.06257700137557107	0.015725312445407567	-0.12119724017728666	-0.007822776146827496	True	-24.972133788001237	0.8196141245150828	TETRAloop	NNN	GATCGATC		GATCTACAATTAGATC	-39.8	-0.1214251168789295	54.624030801911886	-2.5990393	((((((....))))))	-2.140000000000001	-1.840215168393716	-1.520726931331229	31.25	42.32470522111555	-0.6717599360362758	-39.8	-0.1214251168789295
TETNNN1154	-25.567073485601824	3.328147884883321	-39.27105874052454	-16.170670241037456	24.70726577584106	0.7930217289263032	22.6361921734499	27.9178790594455	1.039193276699959	0.18523717082430968	0.5301715171258424	1.7857745327901804	-0.0857668932428066	0.011315992817905237	-0.13235902261529792	-0.053681452712636836	0.914490592276051	0.028779504481563196	0.8237232513589573	1.0129619093717743	-0.06094176854361096	0.014197538559760768	-0.1090042239397058	-0.007529872858961984	True	-35.98906419182359	1.4930480186784127	TETRAloop	NNN	GATCGATC		GATCTACAACTAGATC	-39.09999999999999	-0.1194905690794776	54.07247706422021	-2.52412931	((((((....))))))	-2.040000000000001	-1.770707656608737	-1.4546073233977712	37.5	42.46152170372034	-0.6766086911615667	-39.09999999999999	-0.1194905690794776
TETNNN1155	-34.23140914025962	4.073827822559019	-48.54823683927142	-23.708387438739948	38.89869027738509	0.5021461514188561	37.40911621379647	40.29138334820941	-0.2928342152115348	0.07160975087813974	-0.4797707501091881	-0.027118783617939568	-0.11014965510893557	0.013224176901455853	-0.15637148708091866	-0.0757421323766448	0.8841576556914742	0.04422258834642169	0.7503505929696559	1.032712297774211	-0.03288008017542941	0.017204920829106882	-0.09386855242407371	0.01771661766448477	True	-26.645828408839556	2.7329353814883754	TETRAloop	NNN	GATCGATC		GATCTACAAGTAGATC	-44.59999999999999	-0.1346445268418507	58.0925766283525	-3.17499498	((((((....))))))	-2.8400000000000007	-2.343689646587145	-1.9837587724140668	37.5	46.1997598960109	-1.2848273050078187	-44.59999999999999	-0.1346445268418507
TETNNN1156	-35.36023429154439	3.04541657567776	-47.876675636966695	-26.52516789569929	31.4283233793739	0.43974472187820174	30.06083978261678	32.958987556934346	0.7161873211844058	0.08900377863738741	0.43517266313661124	1.0527219536148869	-0.11629146071165655	0.010041766126904564	-0.15739875178910892	-0.08706742508255771	0.9061906927651681	0.03197271380904197	0.7958362750960774	1.0286954282341094	-0.044648105518982975	0.019105990149955294	-0.11874638925875532	0.023705586883828674	True	-29.338828454069326	0.9780195095139915	TETRAloop	NNN	GATCGATC		GATCTACATATAGATC	-40.79999999999999	-0.1236820893116233	56.72799791449427	-2.83176872	((((((....))))))	-2.440000000000001	-2.0373366088514167	-1.698639473290458	31.25	44.27326779388454	-0.9348694821678281	-40.79999999999999	-0.1236820893116233
TETNNN1157	-35.31208618782822	3.0420089807741597	-48.0735914907071	-27.09394120383216	29.632355361891584	0.45016147554664954	28.17091481066655	31.07726772556465	0.8690481328262538	0.08838414888101875	0.6141931619945895	1.198896828114908	-0.11695155577009378	0.010077579372969122	-0.1592079369845206	-0.0894489745360307	0.9004841540746416	0.040391406522371026	0.7902241940887449	1.060531493829885	-0.03252766462841841	0.01828678647669345	-0.11061959473183061	0.029905101374136166	True	-34.02472457307122	1.6100673777037593	TETRAloop	NNN	GATCGATC		GATCTACATTTAGATC	-39.8	-0.1214251168789295	54.624030801911886	-2.59815859	((((((....))))))	-2.140000000000001	-1.836615918898568	-1.5156112979363134	31.25	42.32470522111555	-0.6717599360362758	-39.8	-0.1214251168789295
TETNNN1158	-30.730280065678656	3.671921996802226	-46.14072189725888	-19.07743832121388	27.459860939134174	1.3204530165375856	22.751220186804083	32.556596461817456	1.0872960909923504	0.12999153594106572	0.6998157981924324	1.5343738416402688	-0.1022733827067256	0.012243239464132066	-0.153883138063575	-0.06368508644681405	0.9526693851865854	0.039485576279346846	0.8167626470885668	1.0892611214304098	-0.048131915534583875	0.018582499286788665	-0.1190245906184766	0.004301557615365653	True	-30.958074814033772	1.040830595826674	TETRAloop	NNN	GATCGATC		GATCTACATCTAGATC	-39.09999999999999	-0.1194905690794776	54.07247706422021	-2.53141405	((((((....))))))	-2.040000000000001	-1.7902391241492883	-1.4786640439436023	37.5	42.46152170372034	-0.6766086911615667	-39.09999999999999	-0.1194905690794776
TETNNN1159	-45.90649316442133	4.103964581687932	-66.12320527096296	-34.586683636077794	43.126229882868415	0.37500529942851313	41.89069680314271	44.4634991828478	-1.0793423295363793	0.07951309197482159	-1.4545136039497402	-0.8300761019404782	-0.14456226116028417	0.013048909147694437	-0.20881675425032123	-0.10872692615037204	0.8077594979495468	0.03569735190429219	0.6793819366624898	0.9393401345023039	-0.07268544787086959	0.008362601998940882	-0.1002320188109661	-0.04114674286425811	True	-23.826944426427325	3.878553451736056	TETRAloop	NNN	GATCGATC		GATCTACATGTAGATC	-44.59999999999999	-0.1346445268418507	58.0925766283525	-3.17502914	((((((....))))))	-2.8400000000000007	-2.343638544095892	-1.9835135877107992	37.5	46.1997598960109	-1.2848273050078187	-44.59999999999999	-0.1346445268418507
TETNNN116	-41.08858630731567	4.510857701975385	-58.23633529594795	-30.764198756487755	41.64339826149868	0.4512890414501034	40.81896313073779	42.87750030781619	-0.7077482783768893	0.07030713917346884	-0.9619699325053965	-0.536710455395341	-0.1307899892892818	0.014467207274524973	-0.18568992558734274	-0.0973307665315773	0.9016263099698616	0.040484297822155416	0.811825239088461	1.04082159906886	-0.03722488746868368	0.014688857258993842	-0.08163789138817196	0.010052894094705932	True	-35.199842690924115	1.377126208602078	TETRAloop	NNN	GATCGATC		GATCAATGTATTGATC	-44.99999999999999	-0.1347412542318233	60.82343862167983	-3.54221335	((((((....))))))	-3.210000000000001	-2.6949541677305926	-2.321428818619834	31.25	48.06351850019803	-1.5499295759203993	-44.99999999999999	-0.1347412542318233
TETNNN1160	-44.2735073557964	4.997745504164389	-56.37401081860197	-30.6400246941658	33.87024143633561	0.5294611143254122	32.620863804122315	35.183586782643005	0.4677371534561453	0.09515252696587213	0.24171916109129474	0.710891964559247	-0.14460012474075276	0.01635119206039959	-0.1838777797928615	-0.09955069887748516	0.9699503569358824	0.04910035225599813	0.8508263817938431	1.1032423158487088	-0.033650336006544115	0.023426950719293984	-0.09132582904203418	0.03160025402782703	True	-31.279427714895146	1.355629041832325	TETRAloop	NNN	GATCGATC		GATCTACACATAGATC	-40.79999999999999	-0.1236820893116233	56.72799791449427	-2.83045958	((((((....))))))	-2.440000000000001	-2.031188127219484	-1.6903404890196312	37.5	44.93122122178454	-1.017330808168586	-40.79999999999999	-0.1236820893116233
TETNNN1161	-44.734637197115	3.6948124133771745	-57.359487672585836	-35.239199673876634	34.050493846611786	0.3414691065554639	32.97278206517959	34.932834747812024	0.45684177230944295	0.061801347009144546	0.27887220429059245	0.6555069064471855	-0.14604618740695388	0.012051108743693903	-0.18712559217479668	-0.11499834997980343	0.8824258071670763	0.03049666008527624	0.7887660772723649	0.9761709905217555	-0.06207843836652757	0.017864609532627578	-0.1209404594774022	-0.005149405360841425	True	-29.09978443134685	1.0074858784444436	TETRAloop	NNN	GATCGATC		GATCTACACTTAGATC	-39.8	-0.1214251168789295	54.624030801911886	-2.59694578	((((((....))))))	-2.140000000000001	-1.8301296173977617	-1.507223198950157	37.5	42.97459723129623	-0.7522001511056381	-39.8	-0.1214251168789295
TETNNN1162	-39.47423230034732	3.661466662962479	-52.458089159352184	-29.645142337682014	33.15739287338285	0.4277729623788199	31.907675778229972	34.36949079733408	0.5684854123433313	0.09404225512162014	0.31084899478809475	0.8914482470004419	-0.12948138572259693	0.012091218227165633	-0.17241234620679072	-0.09691694987853433	0.8942104757319415	0.036618937024525386	0.7891062311145347	1.0186294515063266	-0.048583329481660595	0.018406465388584165	-0.1076916640776291	0.00913876836174583	True	-29.795085082809557	4.650047861674984	TETRAloop	NNN	GATCGATC		GATCTACACCTAGATC	-39.09999999999999	-0.1194905690794776	54.07247706422021	-2.52419521	((((((....))))))	-2.040000000000001	-1.769306954572072	-1.4526039529809942	43.75	43.11197811341134	-0.755634128578951	-39.09999999999999	-0.1194905690794776
TETNNN1163	-35.60590627106802	2.906170954243201	-45.555831786858555	-27.159544075919083	41.2051507290628	0.334068643500932	40.14624400572871	42.42404458067098	-0.6041911107033585	0.05219425225232513	-0.8212380227328395	-0.42685618446943896	-0.11344665781306722	0.009394754995845835	-0.14568354563981442	-0.08587963787196976	0.8531669855419102	0.03643005815628136	0.7369465288449704	1.0150253621668333	-0.04423021132689359	0.013205783527525845	-0.09425443601298325	0.008695440957800872	True	-27.797580381604263	0.8234391922192656	TETRAloop	NNN	GATCGATC		GATCTACACGTAGATC	-44.59999999999999	-0.1346445268418507	58.0925766283525	-3.18091572	((((((....))))))	-2.8400000000000007	-2.3665610533199146	-2.0195411994101	43.75	46.86573238462216	-1.3749688525478627	-44.59999999999999	-0.1346445268418507
TETNNN1164	-26.58905680340857	2.903257531854422	-40.4037982759052	-19.329681414277314	27.979653263587224	0.7301892451229758	25.316775383419234	30.26152161861316	0.8495248937600264	0.12397154252137114	0.5203694609474413	1.3688468338194832	-0.08843762953573348	0.009741069553091578	-0.13472453949557975	-0.06383804161654384	0.8950279981581384	0.03873188025051839	0.7615253795763831	1.0364135459498582	-0.046235821367102095	0.018183414650208767	-0.11195809673270238	0.019244438131402548	True	-32.78855457913043	1.14768335951928	TETRAloop	NNN	GATCGATC		GATCTACAGATAGATC	-40.79999999999999	-0.1236820893116233	56.72799791449427	-2.85555	((((((....))))))	-2.440000000000001	-2.100345102795337	-1.7750926274261971	37.5	44.93122122178454	-1.017330808168586	-40.79999999999999	-0.1236820893116233
TETNNN1165	-29.331076436269708	3.480691383271916	-44.89585378118031	-19.739950937403428	28.979614122731377	0.7986146494298886	26.417509160774756	31.358607889390612	0.8597340763878089	0.13993492555253834	0.5004239789367465	1.4301773426927828	-0.09735495013658531	0.011692292786069142	-0.15000270739129917	-0.06524337708536515	0.9766726156424793	0.04444098204350389	0.8352093660818614	1.1306516842109962	-0.04927749918361425	0.018533997037953526	-0.11081886554296812	0.01749516961547583	True	-32.054363238523045	1.198937526560481	TETRAloop	NNN	GATCGATC		GATCTACAGTTAGATC	-39.8	-0.1214251168789295	54.624030801911886	-2.59755896	((((((....))))))	-2.140000000000001	-1.8324417186632684	-1.5105437778846404	37.5	42.97459723129623	-0.7522001511056381	-39.8	-0.1214251168789295
TETNNN1166	-31.747179008884604	2.698685529106532	-41.83007141764255	-22.786003649124613	25.734758746930293	0.6002678595352529	23.622892731619274	28.03586235826837	1.1171479216990698	0.135993401668058	0.6767328487008323	1.635582571188012	-0.10622388144467722	0.009142101807604582	-0.13991409042564693	-0.07585994318385542	0.9232516374325441	0.029777531176060475	0.8150130659382874	1.038191440692826	-0.050269018495349475	0.01731084922072219	-0.10677895021937132	0.008272779642841706	True	-25.136815666756316	1.0217317369879075	TETRAloop	NNN	GATCGATC		GATCTACAGCTAGATC	-39.09999999999999	-0.1194905690794776	54.07247706422021	-2.52459035	((((((....))))))	-2.040000000000001	-1.771382196177071	-1.455516788018046	43.75	43.11197811341134	-0.755634128578951	-39.09999999999999	-0.1194905690794776
TETNNN1167	-37.6015804919823	2.8242125875470108	-49.37613274018996	-28.193231532675824	39.49169484626831	0.36222529321462044	38.452425498102905	40.87834824187939	-0.3534732406073292	0.039635647124610374	-0.4926043470857536	-0.2003813659625797	-0.12021503031294428	0.009106068591503019	-0.1581547102597622	-0.08976663569727275	0.8466091347768449	0.02755882731595336	0.7667989878992735	0.9480840947233672	-0.026910061306169165	0.012328531199036645	-0.06867208067110937	0.01662717668086153	True	-30.62829008208338	2.0290295523683435	TETRAloop	NNN	GATCGATC		GATCTACAGGTAGATC	-44.59999999999999	-0.1346445268418507	58.0925766283525	-3.1751355	((((((....))))))	-2.8400000000000007	-2.341912174548549	-1.981312383318562	43.75	46.86573238462216	-1.3749688525478627	-44.59999999999999	-0.1346445268418507
TETNNN1168	-27.262902991763415	2.543377775098208	-37.90534939574958	-18.729587079047246	29.529595156733947	0.670404448911253	27.25406785064354	31.660574067385085	0.7778431692448897	0.0799411449643166	0.5440749551508965	1.057745396048689	-0.09022238174499105	0.008493027819727971	-0.12605270188492718	-0.06175942729403513	0.9233614734017929	0.03140982180358987	0.816950169197988	1.0638140809282524	-0.04686226476870182	0.019039763584833967	-0.11310925268543884	0.01698760083625876	True	-31.00216407062032	0.9074699505539998	TETRAloop	NNN	GATCGATC		GATCTACTAATAGATC	-40.79999999999999	-0.1236820893116233	56.72799791449427	-2.83426723	((((((....))))))	-2.440000000000001	-2.043754170284428	-1.707557212841719	31.25	44.27326779388454	-0.9348694821678281	-40.79999999999999	-0.1236820893116233
TETNNN1169	-33.12331640476558	2.934534512752432	-44.30289389180029	-24.55595551508926	29.255658772920427	0.5152381848647245	27.64549619084384	31.063148309814757	0.8965503060328038	0.11006667715085508	0.5626362860580634	1.3250559749216568	-0.10979612244135337	0.00983123164131004	-0.14747089666157562	-0.0813773914039241	0.9379928261141899	0.032157943864498946	0.8326619247496939	1.0542178644023292	-0.04400419120034274	0.020385647237790877	-0.1219191002855533	0.021756509654938222	True	-30.869409118136947	0.9421596408107957	TETRAloop	NNN	GATCGATC		GATCTACTATTAGATC	-39.8	-0.1214251168789295	54.624030801911886	-2.60429329	((((((....))))))	-2.140000000000001	-1.8545270159260088	-1.5394539282140889	31.25	42.32470522111555	-0.6717599360362758	-39.8	-0.1214251168789295
TETNNN117	-29.434936344827708	2.6643376570518478	-40.8182817747749	-22.797728387295916	37.65304179659463	0.4727603513511028	36.26365772426286	39.59316223861662	-0.08757865468561911	0.047743896170291004	-0.25193662950741097	0.08008751546389022	-0.09456600988870913	0.0086711435454369	-0.13185557589463828	-0.07294233040135596	0.953191225432213	0.0370995641679793	0.8262030662872221	1.090700006280797	-0.040856032729793816	0.014917294340782896	-0.09959473342553656	0.010492247035127128	True	-28.418109430489146	1.3641867774475571	TETRAloop	NNN	GATCGATC		GATCAATGTTTTGATC	-42.39999999999999	-0.1275834273738513	59.18156431640131	-3.21742667	((((((....))))))	-2.8300000000000005	-2.396253145278372	-2.0369714878085348	31.25	46.54442235990098	-1.265844755978327	-42.39999999999999	-0.1275834273738513
TETNNN1170	-31.37165928351603	2.4074249056370407	-41.53937404188214	-23.967134272861113	28.107963921115587	0.6119270999262612	25.83003112994446	30.30703012866816	0.9467016489360417	0.09579536411733697	0.6349401356828324	1.321012426624281	-0.10418397434436912	0.008070353266308276	-0.13834693259299669	-0.0793103408349014	0.9133649117543735	0.02982804521912531	0.8193321574312202	1.0313712419661258	-0.0467364793801665	0.018695425909632232	-0.11388980697010918	0.01414900226918712	True	-39.67238312480057	1.9335031062521888	TETRAloop	NNN	GATCGATC		GATCTACTACTAGATC	-39.09999999999999	-0.1194905690794776	54.07247706422021	-2.52983963	((((((....))))))	-2.040000000000001	-1.7860217628371224	-1.4745088747320798	37.5	42.46152170372034	-0.6766086911615667	-39.09999999999999	-0.1194905690794776
TETNNN1171	-46.78858482916945	3.289147166690324	-61.746666343721685	-36.01522337090679	42.3533075672376	0.34493514719361845	41.23790862685356	43.37060169192194	-0.9959060487659847	0.060369408966898706	-1.2185266246081936	-0.7695151243023557	-0.14833280452070843	0.01051218368265445	-0.1960753255917804	-0.11401238962490796	0.7732960781673531	0.029225337327063155	0.6890386632083298	0.88231333173442	-0.055952384821865986	0.00922595180890437	-0.09270195277388737	-0.019533460855224588	True	-31.36202681587395	1.1675748779338189	TETRAloop	NNN	GATCGATC		GATCTACTAGTAGATC	-44.59999999999999	-0.1346445268418507	58.0925766283525	-3.17699272	((((((....))))))	-2.8400000000000007	-2.349801606642509	-1.992301809484023	37.5	46.1997598960109	-1.2848273050078187	-44.59999999999999	-0.1346445268418507
TETNNN1172	-29.440517400714974	3.9555209191593215	-46.99361092442545	-19.150977864602744	33.65369782145957	0.48580589046889555	32.420110651334234	35.2044347233806	0.4753487363381173	0.10015670062235056	0.16756375149674857	0.881694026805922	-0.09669850764418444	0.013103006258099776	-0.1553792227670111	-0.06262174478541915	0.924372368875943	0.04336805391262804	0.7746023361640136	1.0898578568352149	-0.0218526100002662	0.020939397759429115	-0.0982239035676404	0.05725983913324189	True	-33.770368664074915	1.8106126600280623	TETRAloop	NNN	GATCGATC		GATCTACTTATAGATC	-40.79999999999999	-0.1236820893116233	56.72799791449427	-2.83382964	((((((....))))))	-2.440000000000001	-2.0414034346742924	-1.7040233356593049	31.25	44.27326779388454	-0.9348694821678281	-40.79999999999999	-0.1236820893116233
TETNNN1173	-33.08554811366728	2.6973989124478126	-43.522677746402316	-26.311957993321236	30.401287235343695	0.46319455726954406	29.020933898254466	32.059569683876084	0.7476339240808093	0.07818871708409313	0.48936040870126546	1.0376635218051153	-0.10914883630796	0.008893552368973753	-0.14364301712454491	-0.08666582653580793	0.9700279394199096	0.038252737850230874	0.8403761746362327	1.1078288969477588	-0.043045429668801254	0.019579510899089363	-0.11906482116379898	0.02171426584572476	True	-33.65094322407602	1.1103652895393934	TETRAloop	NNN	GATCGATC		GATCTACTTTTAGATC	-39.8	-0.1214251168789295	54.624030801911886	-2.60142477	((((((....))))))	-2.140000000000001	-1.842344069966651	-1.5229916576847642	31.25	42.32470522111555	-0.6717599360362758	-39.8	-0.1214251168789295
TETNNN1174	-33.50789090948884	2.696915020258949	-44.1678419935767	-25.53341359194421	29.366538735680177	0.5337799249171497	27.55489596458103	31.32738165241539	0.8543998678851916	0.08031132603405461	0.6244581317226762	1.1516479002102873	-0.1108178214068202	0.00896017625779308	-0.1464596386027178	-0.08426630149969581	0.9007108217249665	0.026723577301281557	0.8139520974335798	0.9938492804318931	-0.04435087201957286	0.01856350238645525	-0.11914732093109087	0.011487860447348652	True	-28.578047418111222	0.9176329485407912	TETRAloop	NNN	GATCGATC		GATCTACTTCTAGATC	-39.09999999999999	-0.1194905690794776	54.07247706422021	-2.52982354	((((((....))))))	-2.040000000000001	-1.7850289258673666	-1.4728520122845432	37.5	42.46152170372034	-0.6766086911615667	-39.09999999999999	-0.1194905690794776
TETNNN1175	-41.12586996110449	3.8207497594722684	-58.51745823214124	-31.241227613157633	46.84092545415145	0.3953164567823422	45.611527657694644	48.06863586154053	-1.6366676330972236	0.10846672463742511	-2.042873567897271	-1.2808142999772223	-0.12762034408939055	0.012046370118453924	-0.1823269345329407	-0.09652673451918845	0.7339924110955826	0.04322403610057565	0.597465653798236	0.9016186502142888	-0.04114396863622621	0.01210310987589484	-0.08019015798703814	0.012506373340876911	True	-20.631255179124643	1.4838983768868035	TETRAloop	NNN	GATCGATC		GATCTACTTGTAGATC	-44.6	-0.1320651297759148	64.56215820312502	-3.92616026	((((((....))))))	-3.640000000000001	-3.0589566612328136	-2.6754386700203066	37.5	52.20890420196599	-2.0848273050078214	-44.6	-0.1320651297759148
TETNNN1176	-35.532198933037016	2.4538915342080454	-43.879658748205806	-28.049739787737316	32.32031502004303	0.41637492173271345	31.001629703475455	33.74881107929879	0.5935867201235627	0.06921735193181146	0.34595419680174305	0.8356295679019454	-0.11656978103551403	0.00807284969526585	-0.14381359655364026	-0.09186914040426575	0.8916739873357621	0.03354154153014621	0.7931062138625766	1.0291053454254988	-0.01806694168941489	0.016783572302698023	-0.0788765954877691	0.04584561906924076	True	-34.220805864663554	1.2918167447664985	TETRAloop	NNN	GATCGATC		GATCTACTCATAGATC	-40.79999999999999	-0.1236820893116233	56.72799791449427	-2.83530742	((((((....))))))	-2.440000000000001	-2.045815405826143	-1.7099208183895112	37.5	44.93122122178454	-1.017330808168586	-40.79999999999999	-0.1236820893116233
TETNNN1177	-29.6724682746579	2.90399993386009	-41.82458489942886	-21.70708936988276	31.782334341654348	0.6977021640895484	29.24051134106646	34.120199512162074	0.54058717537616	0.09225330788327593	0.24847379917416806	0.8776767771787385	-0.09764385247605824	0.009682610798773063	-0.13816682666047458	-0.0707087561684547	0.9222212148195664	0.04010501346457401	0.7891557974805068	1.0891333948913553	-0.050908125898307545	0.018173275010098147	-0.11432732550909706	0.010187322716276363	True	-30.18864820321629	1.1863205063688982	TETRAloop	NNN	GATCGATC		GATCTACTCTTAGATC	-39.8	-0.1214251168789295	54.624030801911886	-2.60317895	((((((....))))))	-2.140000000000001	-1.8488761966518288	-1.5315885003601164	37.5	42.97459723129623	-0.7522001511056381	-39.8	-0.1214251168789295
TETNNN1178	-33.05002047997715	2.803354887046341	-45.28822967137779	-24.381802202300022	30.191865701505062	0.37792103372449437	29.041090415568938	31.73550771234142	0.8000175461508949	0.09113031932746576	0.4735953675980594	1.1448689122817892	-0.10901978506190639	0.009294700807016809	-0.1494960287426037	-0.08008437657667834	0.9417281120189542	0.03242229676799265	0.8254793725803914	1.0649912032352662	-0.04610955384683626	0.018723771402330853	-0.11183476765627522	0.021078407622877108	True	-31.454189809796787	1.0085118101073522	TETRAloop	NNN	GATCGATC		GATCTACTCCTAGATC	-39.09999999999999	-0.1194905690794776	54.07247706422021	-2.53076791	((((((....))))))	-2.040000000000001	-1.7891366939073707	-1.478133764120012	43.75	43.11197811341134	-0.755634128578951	-39.09999999999999	-0.1194905690794776
TETNNN1179	-50.087775513702546	4.169504435844291	-66.06856477086411	-36.50747912925849	44.4020911597401	0.3821953835351754	43.301817030020345	45.54266917081817	-1.3731753647531573	0.09209771494314395	-1.7390447324190765	-1.0746313163927477	-0.15728780145444582	0.01323044854941431	-0.20795923827728918	-0.11404307334496985	0.8390635636010003	0.03712009075340313	0.731658904018867	0.9362775802300147	-0.04904449369409925	0.011417772171236427	-0.09184256780322488	-0.013647913109499192	True	-28.25482770627136	1.8195121035261925	TETRAloop	NNN	GATCGATC		GATCTACTCGTAGATC	-44.59999999999999	-0.1346445268418507	58.0925766283525	-3.18213889	((((((....))))))	-2.8400000000000007	-2.383650006763634	-2.040326482354208	43.75	46.86573238462216	-1.3749688525478627	-44.59999999999999	-0.1346445268418507
TETNNN118	-27.949043954456084	2.5416083858569656	-39.60734952078756	-21.87047055310546	34.18031260907034	0.4480450266367972	32.77747204764532	35.70653501808905	0.28241726273781503	0.058219962134535376	0.10560770750349183	0.5003216253913202	-0.09108993032820223	0.00835903204798573	-0.12939251087474404	-0.07120277646048764	1.0076694338057939	0.03639343305408316	0.8860255531123685	1.1439096730251117	-0.046615774238759844	0.018839204477302293	-0.11872346331499387	0.019146041054009105	True	-32.00646316524106	1.1119348518869783	TETRAloop	NNN	GATCGATC		GATCAATGTCTTGATC	-42.79999999999999	-0.1291955505400612	58.13075867232345	-3.13556947	((((((....))))))	-2.7300000000000004	-2.3216750694172537	-1.966239904686196	37.5	46.235249263205844	-1.2375921222945032	-42.79999999999999	-0.1291955505400612
TETNNN1180	-28.813844725420584	2.070405902940018	-37.302156950450964	-23.616904855815307	29.98161008799503	0.4707873203476816	28.265773727558685	31.484643566152734	0.698346791674394	0.0691323344831069	0.49699301953514774	0.947837950036864	-0.09534107208135492	0.006871474887515589	-0.1233759860773789	-0.07795678563959127	0.9183357699806788	0.027988169606658883	0.8374857679705123	1.0297079109686758	-0.038754758223190224	0.01876992862307885	-0.11149143565406838	0.02708932725926721	True	-29.79179936201614	0.9356260569776791	TETRAloop	NNN	GATCGATC		GATCTACTGATAGATC	-40.79999999999999	-0.1236820893116233	56.72799791449427	-2.85571458	((((((....))))))	-2.440000000000001	-2.100400777175199	-1.7761907148615097	37.5	44.93122122178454	-1.017330808168586	-40.79999999999999	-0.1236820893116233
TETNNN1181	-32.35063839335752	2.890255174120016	-44.629962533161255	-24.632337820836927	31.541673334902498	0.511502577093039	29.82329065217766	33.15821707038647	0.6602615335889604	0.09445842001756447	0.3769871349687845	1.067551213019592	-0.10635677569045707	0.009589662870406078	-0.14706790010488616	-0.08079738012070102	0.9012404795212535	0.04530303953559841	0.7497809510285426	1.0925761316067975	-0.04527123449851061	0.018827105191930885	-0.11516341787263155	0.02047332128193666	True	-34.47127241152305	1.6553152482818567	TETRAloop	NNN	GATCGATC		GATCTACTGTTAGATC	-39.8	-0.1214251168789295	54.624030801911886	-2.60243755	((((((....))))))	-2.140000000000001	-1.8452713390756403	-1.5272244763252238	37.5	42.97459723129623	-0.7522001511056381	-39.8	-0.1214251168789295
TETNNN1182	-26.106630964254116	2.3357733429430327	-35.92796018964501	-18.795194981792967	30.800989842837325	0.5719496849352758	29.01582358626154	32.629161668943276	0.6302890500408297	0.08130177117976324	0.3603513909989859	0.9232695833215998	-0.0861278900000768	0.0077686323958890986	-0.11860927885613966	-0.061505443792487874	0.9187503983508835	0.03588966895731042	0.8023200246358001	1.0628822186979445	-0.04729687949657749	0.016687842285898247	-0.10961910696618359	0.009252734444692772	True	-37.94820784071223	2.927337492469113	TETRAloop	NNN	GATCGATC		GATCTACTGCTAGATC	-39.09999999999999	-0.1194905690794776	54.07247706422021	-2.52994494	((((((....))))))	-2.040000000000001	-1.7852580568423329	-1.4733910864604838	43.75	43.11197811341134	-0.755634128578951	-39.09999999999999	-0.1194905690794776
TETNNN1183	-43.60142630666258	2.750374955607983	-54.23767504848336	-34.020845481896416	43.47002396525863	0.3773672998612404	42.522790756791466	45.02728238254615	-0.9493451667349566	0.05021471133460295	-1.131107109353058	-0.7878067812415662	-0.13731846187654487	0.00878633821216027	-0.17116881666757564	-0.1065605645896868	0.8528430615074514	0.03578224863842154	0.7424538266963716	1.0174406145120614	-0.06787519663969696	0.008750128680632439	-0.09856715788587896	-0.03132487877415492	True	-31.15076005013255	1.0866014648199602	TETRAloop	NNN	GATCGATC		GATCTACTGGTAGATC	-44.59999999999999	-0.1346445268418507	58.0925766283525	-3.17700885	((((((....))))))	-2.8400000000000007	-2.3475557984320803	-1.9891313572501057	43.75	46.86573238462216	-1.3749688525478627	-44.59999999999999	-0.1346445268418507
TETNNN1184	-25.54700426778508	2.3428121722157376	-34.36774167141686	-17.77997106550018	28.71522401417945	0.8649676417935501	25.46341272847265	31.415158513775275	0.7740967718182571	0.11548861954739562	0.45521740409889533	1.2841413102934873	-0.08476053251551237	0.007894423768819851	-0.11466091834198573	-0.05863225842456794	0.9283710225153667	0.02643124133527603	0.8380200902114222	1.0234760129353497	-0.044999650362531785	0.019540758857465163	-0.1144757848101964	0.016603880451686273	True	-30.991938368350326	1.1318665910717596	TETRAloop	NNN	GATCGATC		GATCTACCAATAGATC	-40.79999999999999	-0.1236820893116233	56.72799791449427	-2.83058377	((((((....))))))	-2.440000000000001	-2.0336361909203093	-1.6938023417271983	37.5	44.93122122178454	-1.017330808168586	-40.79999999999999	-0.1236820893116233
TETNNN1185	-33.21118645940741	2.3901491893309825	-43.1258261199544	-25.36554078852114	28.565838798981154	0.39753204596016695	27.279932740305835	30.01135986310712	0.9745011696858089	0.0934670897021784	0.651224629183054	1.3269790914081738	-0.11023538815474822	0.007986884242718536	-0.14353527081801995	-0.0838308947993812	0.8900972392594375	0.02204408541992916	0.8182054782328849	0.9745051592865966	-0.04110380383126031	0.017055884592611162	-0.10785813995266803	0.013557842373675633	True	-24.379319384079988	1.0832600627964128	TETRAloop	NNN	GATCGATC		GATCTACCATTAGATC	-39.8	-0.1214251168789295	54.624030801911886	-2.59813484	((((((....))))))	-2.140000000000001	-1.837864328054144	-1.517596038770113	37.5	42.97459723129623	-0.7522001511056381	-39.8	-0.1214251168789295
TETNNN1186	-30.57614365879845	4.154761273060731	-47.76319618324367	-19.34819577459271	30.30975167641579	0.7320639646558798	28.071071760865514	32.41974145696243	0.8103794912769042	0.12248173589813517	0.49425393362628584	1.1941686196746757	-0.10168129916938022	0.013972509558892662	-0.15931434026888064	-0.06363081883307398	0.9967396922935281	0.04475018313130169	0.830186944515571	1.1457481493378354	-0.045596777078487714	0.02056358242243561	-0.12384250203743309	0.021616675375183646	True	-31.22460286522712	1.0963279728177735	TETRAloop	NNN	GATCGATC		GATCTACCACTAGATC	-39.09999999999999	-0.1194905690794776	54.07247706422021	-2.52388474	((((((....))))))	-2.040000000000001	-1.7709848820868794	-1.4549017963720297	43.75	43.11197811341134	-0.755634128578951	-39.09999999999999	-0.1194905690794776
TETNNN1187	-32.57440223641934	2.867109554398852	-44.801779876226206	-23.23078991408061	39.56301158696665	0.4423894619686341	38.23097017536264	40.81233100354098	-0.32786194826641135	0.047176348495658695	-0.48125882633993516	-0.14596475552317154	-0.1044179593112329	0.009294542044225976	-0.14424341686799574	-0.07405691448333857	0.9622779589121583	0.0478489459822667	0.8234698761895874	1.1583009233123742	-0.033865265707099045	0.01492207664788133	-0.08281394693778113	0.018185144667351997	True	-28.002925998684173	3.204254871700781	TETRAloop	NNN	GATCGATC		GATCTACCAGTAGATC	-44.59999999999999	-0.1346445268418507	58.0925766283525	-3.17602152	((((((....))))))	-2.8400000000000007	-2.349259293771863	-1.992366153022972	43.75	46.86573238462216	-1.3749688525478627	-44.59999999999999	-0.1346445268418507
TETNNN1188	-35.03541477441024	2.6094485387831003	-45.77956151857774	-28.49520960757977	31.10925263473541	0.50893414846724	29.450871498139573	32.81825849030268	0.7281184103004403	0.07599000513423866	0.5257384038376927	1.017680763903393	-0.11558308738573343	0.008615151910299861	-0.151094345725593	-0.09386184748046583	0.9255662089308992	0.03850016027134734	0.8046786804221184	1.061160944401409	-0.022684525451958062	0.01660997224250997	-0.0824199438569674	0.03522278919177088	True	-26.909522321516373	1.1347659910432335	TETRAloop	NNN	GATCGATC		GATCTACCTATAGATC	-40.79999999999999	-0.1236820893116233	56.72799791449427	-2.83033561	((((((....))))))	-2.440000000000001	-2.0322064007475507	-1.6916591871566182	37.5	44.93122122178454	-1.017330808168586	-40.79999999999999	-0.1236820893116233
TETNNN1189	-30.37974021037854	2.9246465741669163	-41.44404749156171	-22.21244058734861	28.987956523154583	0.5575438353167875	27.229711111322953	30.821046496281788	0.7660974850285778	0.07760393111674217	0.5532132446196448	1.049736114232432	-0.10075224437136257	0.009667375701733818	-0.13701437298743854	-0.07362263890917088	0.9518158720142575	0.037291508424185084	0.8287128766802714	1.1000704812810522	-0.049402366408244004	0.019672444025320087	-0.11943942717434133	0.019079213467276084	True	-29.233311289945178	1.3299784644565982	TETRAloop	NNN	GATCGATC		GATCTACCTTTAGATC	-39.8	-0.1214251168789295	54.624030801911886	-2.59625192	((((((....))))))	-2.140000000000001	-1.8296800106544924	-1.506449784864644	37.5	42.97459723129623	-0.7522001511056381	-39.8	-0.1214251168789295
TETNNN119	-35.01204792823392	3.6181482205897377	-50.69974562544293	-24.56788985768644	41.05599485872008	0.4314064556845161	39.74296427379594	42.69742539366136	-0.65701870508494	0.05158584462860168	-0.8813966388216903	-0.49073316512748977	-0.110547289002216	0.011615817963350253	-0.16124310786209273	-0.07709172943426316	0.8253482648626137	0.03686816917421175	0.6889670673216297	0.9567613189767762	-0.025634836110829794	0.014140032079549903	-0.07877907888897544	0.023530890854552105	True	-35.63798219039474	1.261067240985963	TETRAloop	NNN	GATCGATC		GATCAATGTGTTGATC	-43.49999999999999	-0.1308076737062711	59.39929751047572	-3.29983344	((((((....))))))	-2.9300000000000006	-2.472425494090535	-2.11000349128275	37.5	47.41416113969416	-1.4131835822385705	-43.49999999999999	-0.1308076737062711
TETNNN1190	-36.34024232182718	4.1173639002030145	-54.11831133788799	-24.95058416017382	28.447230663029654	0.5722661778906116	26.386186811236467	30.61163903600283	0.9214049182964331	0.11244083406759732	0.6534358779819798	1.3693015058373073	-0.12065017987274508	0.013744081883889706	-0.17987769892819647	-0.08256848277337032	0.9088439579463661	0.03172919988704988	0.7960399144191275	1.029337441738992	-0.05097858677276331	0.020033593127569742	-0.11741319270526986	0.02432508880996608	True	-18.924223934499572	1.580212606366463	TETRAloop	NNN	GATCGATC		GATCTACCTCTAGATC	-39.09999999999999	-0.1194905690794776	54.07247706422021	-2.52401503	((((((....))))))	-2.040000000000001	-1.7708395848619445	-1.454522380155581	43.75	43.11197811341134	-0.755634128578951	-39.09999999999999	-0.1194905690794776
TETNNN1191	-39.44126221219483	3.619064140942387	-52.547019204244826	-31.215996639178353	43.46870240387052	0.45563763545011887	42.27447215037566	44.67102428872927	-1.0418699611441538	0.0781083000974997	-1.2831419976108491	-0.8394172329499014	-0.12406157744642815	0.011595078249233637	-0.166176679300111	-0.09757262825051599	0.8008014330904006	0.046245928834425826	0.6799500209581407	0.9402358993984354	-0.07168040401083396	0.011296171310266369	-0.10556000987584668	-0.03781939128765568	True	-33.59316300667098	1.1663917061468903	TETRAloop	NNN	GATCGATC		GATCTACCTGTAGATC	-44.59999999999999	-0.1346445268418507	58.0925766283525	-3.17423848	((((((....))))))	-2.8400000000000007	-2.3407268289048018	-1.979413664580543	43.75	46.86573238462216	-1.3749688525478627	-44.59999999999999	-0.1346445268418507
TETNNN1192	-35.769881088528734	2.8334561224623913	-48.51619676925907	-27.773521924338286	32.09375852703149	0.4328152940860622	30.797154229229502	33.630643380967804	0.5370486226149864	0.07469993905910964	0.31637064340447774	0.8049952143190998	-0.11744695597689772	0.00932422406507373	-0.15939704261279714	-0.091037390949073	0.8993684408380087	0.03626028413863914	0.7905525958484251	1.0285760537737305	-0.028762707157670226	0.01633539349173013	-0.08614908967446344	0.032969320277896175	True	-37.07832209700859	2.811725808040471	TETRAloop	NNN	GATCGATC		GATCTACCCATAGATC	-40.79999999999999	-0.1236820893116233	56.72799791449427	-2.82976003	((((((....))))))	-2.440000000000001	-2.0294442772711205	-1.687627044212899	43.75	45.59190792061827	-1.0997921341693437	-40.79999999999999	-0.1236820893116233
TETNNN1193	-35.62470987480228	2.804881555367987	-46.16113697393171	-26.700991843377558	32.42486528490868	0.3931037978205599	31.04446701010062	33.76633300821395	0.5114112703146905	0.06607962639987101	0.27103303749488106	0.7331359288371992	-0.11654171140730991	0.009201905532682427	-0.15127186433379985	-0.08697110359869241	0.8895788559598504	0.031812282167441336	0.7816149182589548	1.0046196775636924	-0.05855936034536988	0.017774332308127697	-0.12329381514770768	-0.002400484039212287	True	-30.41271850068749	1.0065498311575065	TETRAloop	NNN	GATCGATC		GATCTACCCTTAGATC	-39.8	-0.1214251168789295	54.624030801911886	-2.59596183	((((((....))))))	-2.140000000000001	-1.8278330752331813	-1.5037376299598415	43.75	43.62717238211371	-0.8326403661750048	-39.8	-0.1214251168789295
TETNNN1194	-38.43070527059115	2.9915335884192875	-50.784800342923106	-29.346958808536794	30.52218006750658	0.4015692999265788	29.239380265115873	31.750131851575265	0.8549005069530642	0.08926296589590134	0.6007173608699196	1.1841688601192246	-0.1267484621929654	0.009878542695597006	-0.1674233338003614	-0.09671817616552186	0.9181573251527855	0.02942506569698048	0.8201476903997384	1.0352294904818555	-0.02408695597588021	0.015702208247923743	-0.07791148965906021	0.03738853592831454	True	-34.077540858954656	1.522270174606684	TETRAloop	NNN	GATCGATC		GATCTACCCCTAGATC	-39.09999999999999	-0.1194905690794776	54.07247706422021	-2.52309538	((((((....))))))	-2.040000000000001	-1.7668049515018232	-1.4488427659874104	50.0	43.76512116337341	-0.8346595659963438	-39.09999999999999	-0.1194905690794776
TETNNN1195	-42.10221385751623	3.7507523956809616	-56.96865365978849	-30.401291474845767	41.4536647019396	0.5243500734248892	40.00805801558721	43.12567112212811	-0.7060538130061058	0.06893651952441755	-0.9069880529356968	-0.46503893762923726	-0.13349047150720258	0.012050224459507873	-0.18162659430461423	-0.0960965108013986	0.8049791641880092	0.03483883041620716	0.730853999074761	0.9190092420333936	-0.05171353807614826	0.01288476530917803	-0.09598123446297456	-0.005774349040029038	True	-17.468127928949457	2.130896335207769	TETRAloop	NNN	GATCGATC		GATCTACCCGTAGATC	-44.59999999999999	-0.1346445268418507	58.0925766283525	-3.17717925	((((((....))))))	-2.8400000000000007	-2.3546539624695084	-2.001110136182868	50.0	47.534488317971466	-1.4651104000879018	-44.59999999999999	-0.1346445268418507
TETNNN1196	-35.52332202667282	2.6739785460736365	-46.90523593987319	-27.445091104878003	28.437261927412653	0.4752261175283527	26.922756975348452	30.190356904973225	0.9938893466457759	0.08761634031669825	0.690040500177728	1.3352917832486826	-0.11782691341961785	0.00890503440943217	-0.15589762681387878	-0.09109355414104016	0.875723802564072	0.029573137414783558	0.7840914305254624	0.9774874283227556	-0.046033517900645374	0.018169635332913506	-0.10932065299730413	0.01046062792601537	True	-30.14905879670548	1.2047407065875353	TETRAloop	NNN	GATCGATC		GATCTACCGATAGATC	-40.79999999999999	-0.1236820893116233	56.72799791449427	-2.85606045	((((((....))))))	-2.440000000000001	-2.1227906841995194	-1.8151810900150285	43.75	45.59190792061827	-1.0997921341693437	-40.79999999999999	-0.1236820893116233
TETNNN1197	-30.523239898842373	3.3785501732610004	-43.10193301401695	-20.516338981145616	28.428464891864298	0.8758854127209793	26.020328626759202	31.592586099929218	0.7942380464761278	0.15216276907838222	0.4629986390319091	1.3424179176556796	-0.10100753446461616	0.011260839579363453	-0.1431765382823167	-0.06765675430380226	0.9067169314488449	0.04139312148019831	0.7777118297719663	1.0463384507464333	-0.05575846911498976	0.019834794870879434	-0.11686605655680264	0.00491287056837619	True	-30.954256307465354	1.4131328601200237	TETRAloop	NNN	GATCGATC		GATCTACCGTTAGATC	-39.8	-0.1214251168789295	54.624030801911886	-2.59690207	((((((....))))))	-2.140000000000001	-1.831026417431986	-1.508390172593756	43.75	43.62717238211371	-0.8326403661750048	-39.8	-0.1214251168789295
TETNNN1198	-29.395013639174127	2.8539915745256423	-43.38370040739799	-22.190035247673087	30.6853882715046	0.5924337047831597	28.47307761304429	32.42911137074695	0.5938813208960261	0.09137949989788653	0.3383168062866623	0.9874937571506296	-0.0967267957254437	0.009470993983480778	-0.14344871909738602	-0.072879870923147	0.9520444919028909	0.032867185670521	0.8461520611995825	1.073337605058711	-0.04748441164379561	0.020529545980099463	-0.11100412033866129	0.025459590993137413	True	-28.389835988486116	0.8769632451760989	TETRAloop	NNN	GATCGATC		GATCTACCGCTAGATC	-39.09999999999999	-0.1194905690794776	54.07247706422021	-2.52379677	((((((....))))))	-2.040000000000001	-1.769844102451873	-1.4532400996953698	50.0	43.76512116337341	-0.8346595659963438	-39.09999999999999	-0.1194905690794776
TETNNN1199	-43.36359974404474	3.7962558747856234	-59.68903335683039	-31.58176884027562	43.89163855141623	0.4079505728350096	42.889337200814644	45.368077012830284	-1.227254245336947	0.07096883919984415	-1.5388407831172322	-1.004351237440063	-0.1361612665645365	0.012106030546970176	-0.18783588696237913	-0.09851630043896839	0.8463047636183592	0.03758834726677254	0.7242947509972886	0.972960994775165	-0.061079648236770895	0.011264762480015695	-0.10029402006245915	-0.014306287760966142	True	-21.224956208143617	1.5382125890134508	TETRAloop	NNN	GATCGATC		GATCTACCGGTAGATC	-44.59999999999999	-0.1346445268418507	58.0925766283525	-3.17472106	((((((....))))))	-2.8400000000000007	-2.341282623431191	-1.980281448186664	50.0	47.534488317971466	-1.4651104000879018	-44.59999999999999	-0.1346445268418507
TETNNN12	-20.58646965236857	4.513722608087519	-44.12866898762409	-11.050362751186348	23.970523236081515	1.2900299696821576	20.830011701962427	30.39633379843924	0.8145100209231636	0.2735903663054874	0.20876579062624304	2.167262883255758	-0.06911486324982605	0.01542987590301269	-0.14924955927380018	-0.03656678900253378	0.9918688648660569	0.05516692065289496	0.7994309965105216	1.200174952558338	-0.061955886911512596	0.015171734019642174	-0.11484122370447622	-0.005585240424368879	True	-35.208711020628265	1.7199584713307579	TETRAloop	NNN	GATCGATC		GATCAAAAGATTGATC	-43.19999999999999	-0.1291955505400612	61.22684052907414	-3.4746321	((((((....))))))	-3.130000000000001	-2.63828673250772	-2.2705450748771416	31.25	48.4366669815563	-1.5363323928835886	-43.19999999999999	-0.1291955505400612
TETNNN120	-65.56884268219984	4.087954585030455	-80.5982712499597	-55.07235326340017	42.907580485835936	0.28595752925873386	42.155096832472836	43.83944718159023	-1.3366558493046126	0.0835118786465588	-1.6670188762848228	-1.098591501174129	-0.20700917557940102	0.012973223597065181	-0.25481824498328975	-0.17382434375554262	0.7650824257512294	0.021889956297532025	0.7079409502215982	0.8310591763766747	-0.057615425552754174	0.011739446215245334	-0.09921956372891587	-0.009418143611103571	True	-26.64675528430556	1.3471134091294135	TETRAloop	NNN	GATCGATC		GATCAATGCATTGATC	-44.99999999999999	-0.1347412542318233	60.82343862167983	-3.54210842	((((((....))))))	-3.210000000000001	-2.69453424767241	-2.3208019727310294	37.5	48.7372952424065	-1.640879567833	-44.99999999999999	-0.1347412542318233
TETNNN1200	-24.010607289064655	3.5847335664726185	-40.88244687123726	-14.89083398480972	27.026200977751323	1.236216903041303	23.19608469137853	32.19021118713505	0.7304132772830008	0.21719692423633846	0.15735611727071186	1.7914139363086599	-0.07954711917401308	0.012209815097425776	-0.13728541292526703	-0.04850050714109386	1.0082624598966157	0.056806623250062235	0.7936343456901727	1.2181018271725457	-0.06392920103547356	0.01456676714433023	-0.11818755023733903	-0.009943561904665976	True	-28.315305531731937	1.0125777389348927	TETRAloop	NNN	GATCGATC		GATCTACGAATAGATC	-40.79999999999999	-0.1236820893116233	56.72799791449427	-2.83255691	((((((....))))))	-2.440000000000001	-2.0404790038449603	-1.7031648056337834	37.5	44.93122122178454	-1.017330808168586	-40.79999999999999	-0.1236820893116233
TETNNN1201	-27.40345375422217	2.612092417202187	-39.602758271205936	-20.005235648776665	25.53091672810402	0.5798443271556246	23.880058050252465	27.752718832236898	1.0125079929486205	0.13693265538989216	0.6106432626865697	1.614606745616874	-0.09163662921545378	0.008832554949466467	-0.13255806560634373	-0.06648247523033085	0.8981881111306326	0.029177479452317603	0.7804849985934318	0.9852508335669459	-0.05850464150458994	0.0166712226872695	-0.12156053562588183	-0.0030552602222601037	True	-32.17123239950069	1.2288690880275277	TETRAloop	NNN	GATCGATC		GATCTACGATTAGATC	-39.8	-0.1214251168789295	54.624030801911886	-2.609703	((((((....))))))	-2.140000000000001	-1.871480526449552	-1.5589842771544142	37.5	42.97459723129623	-0.7522001511056381	-39.8	-0.1214251168789295
TETNNN1202	-32.11072652639158	2.6841735717085697	-42.7210132752068	-25.130697879863888	25.650312783062773	0.5129085947209702	24.43365817736774	27.32591337320845	1.2373450725362158	0.13991397315250442	0.8404510649834909	1.7542808410573991	-0.10761719144667531	0.009091398926927197	-0.14342474287405177	-0.08373111621146136	0.8976947958363805	0.027152768701583747	0.8168645068141717	1.0082237494167117	-0.062129676249845896	0.015023064168997836	-0.116600055766161	-0.00896676956634727	True	-30.258225258752855	1.4792051885995023	TETRAloop	NNN	GATCGATC		GATCTACGACTAGATC	-39.09999999999999	-0.1194905690794776	54.07247706422021	-2.52623078	((((((....))))))	-2.040000000000001	-1.778799105353682	-1.4651308042269031	43.75	43.11197811341134	-0.755634128578951	-39.09999999999999	-0.1194905690794776
TETNNN1203	-37.74971382031036	3.6353264034354544	-54.027960685631506	-27.630685754656344	42.954024361484066	0.5111750016110012	41.809908746486144	44.718065051240394	-0.9091532410423556	0.06582512100371671	-1.1984633985246285	-0.7377456772363452	-0.1194678926621082	0.011687680242137007	-0.17136592084532448	-0.08621500087535461	0.8275846210778067	0.04509024094944672	0.7119023148467888	0.9684168480987936	-0.033637463365960664	0.011451542289839075	-0.07531999458830307	0.006270973921239415	True	-29.29028738730132	1.1648309246534012	TETRAloop	NNN	GATCGATC		GATCTACGAGTAGATC	-44.59999999999999	-0.1346445268418507	58.0925766283525	-3.17583667	((((((....))))))	-2.8400000000000007	-2.347281364296035	-1.9887988207845624	43.75	46.86573238462216	-1.3749688525478627	-44.59999999999999	-0.1346445268418507
TETNNN1204	-33.745047928545084	2.8834164355913345	-45.37384858113365	-24.144663668779824	31.84464183070481	0.4327089819614769	30.361234077853616	33.51188684277206	0.5941853894886786	0.08001897636357554	0.296094228764255	0.9163528142266507	-0.11075798267414383	0.009509706610030047	-0.14911122713888678	-0.07883399657692196	0.9314145897072261	0.03662585948176986	0.808273886687948	1.082589522301623	-0.034339835493227625	0.017922037167787404	-0.09690296472600668	0.02525354425687829	True	-44.32641104906015	2.1085725980404124	TETRAloop	NNN	GATCGATC		GATCTACGTATAGATC	-40.79999999999999	-0.1236820893116233	56.72799791449427	-2.83018997	((((((....))))))	-2.440000000000001	-2.0303464058536465	-1.688893381745936	37.5	44.93122122178454	-1.017330808168586	-40.79999999999999	-0.1236820893116233
TETNNN1205	-32.41464861280718	2.2854679299570413	-41.254383544586226	-24.84048284490754	29.7833428425472	0.4507748785603305	28.192082281445085	31.12208865956657	0.8491862507187977	0.07478516030139122	0.6353703838005601	1.151848903489476	-0.10727602435873576	0.007605394055767439	-0.13693739329723187	-0.0822512371564951	0.8825455521896941	0.025121710833143247	0.8005432885125315	0.9760935947091938	-0.04087705508620294	0.016167937250741587	-0.09607717915201426	0.01546219775610264	True	-26.014727100181787	0.961225236396833	TETRAloop	NNN	GATCGATC		GATCTACGTTTAGATC	-39.8	-0.1214251168789295	54.624030801911886	-2.59599151	((((((....))))))	-2.140000000000001	-1.827127513919831	-1.50274477623809	37.5	42.97459723129623	-0.7522001511056381	-39.8	-0.1214251168789295
TETNNN1206	-20.722476233879316	3.257530969742326	-37.98337202589664	-14.809965017448423	31.364399959031722	1.661713618036132	26.063732876637715	38.328116837022925	0.3642753020913476	0.18249044576084467	-0.08177454111686557	1.3321382064127956	-0.06807167330547127	0.011063733763755045	-0.1267759172626141	-0.04780299163597807	0.9961473483468496	0.061290515423768524	0.7581943675238639	1.2152691006970968	-0.06353096275997841	0.015616505491119153	-0.12154178648361334	-0.010253326586645703	True	-32.53613473019211	1.5454567467554234	TETRAloop	NNN	GATCGATC		GATCTACGTCTAGATC	-39.09999999999999	-0.1194905690794776	54.07247706422021	-2.52467372	((((((....))))))	-2.040000000000001	-1.7682020819719515	-1.4506717568843706	43.75	43.11197811341134	-0.755634128578951	-39.09999999999999	-0.1194905690794776
TETNNN1207	-48.47946095391689	4.026853045836883	-63.941428617026105	-36.54270572086485	45.832227067292	0.4982530610061426	44.5347827673713	47.41046028522389	-1.5906723421957825	0.09091553624980879	-1.9299079834285988	-1.340346535513088	-0.15116391214970606	0.012792423935505266	-0.2003458777007988	-0.11346990137390973	0.8424870813515306	0.04895249322264796	0.7158419854782824	1.0115264646998783	-0.051846617122449715	0.010677779223768856	-0.08445908058735768	-0.015811553284207153	True	-42.05533753869255	1.5541389762842226	TETRAloop	NNN	GATCGATC		GATCTACGTGTAGATC	-44.59999999999999	-0.1346445268418507	58.0925766283525	-3.17415558	((((((....))))))	-2.8400000000000007	-2.3395998776668736	-1.9776849933509824	43.75	46.86573238462216	-1.3749688525478627	-44.59999999999999	-0.1346445268418507
TETNNN1208	-28.52149462266947	3.0014706182324664	-43.47573880687892	-20.496703154877842	33.381547608047335	0.7878922341897215	30.334265600662086	36.312581422827876	0.3404883341323957	0.07750771219285439	0.09526594759315431	0.6088948093653519	-0.09281291588762315	0.009901138244634454	-0.1426481370489122	-0.06627469892250093	0.958480044746661	0.04999366063015875	0.7917700941658442	1.1530746112990664	-0.05222647952048736	0.02007248950506614	-0.12638421551339854	0.01490759694889778	True	-28.19917001714425	1.100992250402409	TETRAloop	NNN	GATCGATC		GATCTACGCATAGATC	-40.79999999999999	-0.1236820893116233	56.72799791449427	-2.82987609	((((((....))))))	-2.440000000000001	-2.029329166712412	-1.6875001790994246	43.75	45.59190792061827	-1.0997921341693437	-40.79999999999999	-0.1236820893116233
TETNNN1209	-35.424849400145334	2.952110053939636	-47.21114681335936	-27.263632310787095	34.01987669213813	0.42789546759838903	32.66439271301425	35.35966643152297	0.3817382181710747	0.06527633796235373	0.19613236658010672	0.6197722315065588	-0.11591744332490378	0.009691283393721358	-0.1546273352478154	-0.08882942950605854	0.8438445517734787	0.030598590746516795	0.7450101397176259	0.9572500331068654	-0.027427418975624663	0.013577471244248511	-0.07660348085370948	0.02098494883185845	True	-31.796078028194632	1.39589214165178	TETRAloop	NNN	GATCGATC		GATCTACGCTTAGATC	-39.8	-0.1214251168789295	54.624030801911886	-2.59614041	((((((....))))))	-2.140000000000001	-1.8277179059814943	-1.5036252852736964	43.75	43.62717238211371	-0.8326403661750048	-39.8	-0.1214251168789295
TETNNN121	-39.67202857504229	3.184575393200017	-53.44912597183068	-29.10730904794366	38.154919459035106	0.3651344031208186	37.117011332161006	39.41483809036075	-0.216100118029301	0.04882012946202186	-0.40127502296154477	-0.030141588625647437	-0.12730696973293307	0.01031960588113064	-0.17198491728080664	-0.09330792100902148	0.8250682958604048	0.030433503171897757	0.7343879696394165	0.9269119308811676	-0.038434370140011026	0.015022419200906524	-0.09264091230527703	0.018808700477762966	True	-29.702827793239045	1.0886873665340155	TETRAloop	NNN	GATCGATC		GATCAATGCTTTGATC	-42.39999999999999	-0.1275834273738513	59.18156431640131	-3.21720202	((((((....))))))	-2.8300000000000005	-2.3954697220118124	-2.035838405425807	37.5	47.211834645668375	-1.3515398594693155	-42.39999999999999	-0.1275834273738513
TETNNN1210	-33.78635896526635	2.929185878638631	-45.92636994841011	-26.03571853272661	33.25383504719515	0.3863532092481444	32.03786695490349	34.41428258964677	0.4621822795810132	0.058031860147359546	0.29695152043234524	0.6912643644255884	-0.11072106336579435	0.009600398521169173	-0.15068992109005025	-0.0850681733034863	0.9058729945806794	0.031950587546331746	0.817869636761528	1.0346760527488574	-0.029912328241451222	0.016018665882008853	-0.0882115554445264	0.025296866422982022	True	-28.078556230905107	0.9943425423965138	TETRAloop	NNN	GATCGATC		GATCTACGCCTAGATC	-39.09999999999999	-0.1194905690794776	54.07247706422021	-2.52327624	((((((....))))))	-2.040000000000001	-1.7665962766670518	-1.4486128845667947	50.0	43.76512116337341	-0.8346595659963438	-39.09999999999999	-0.1194905690794776
TETNNN1211	-52.076347404612044	4.17036476734168	-69.98611625397713	-39.209315782690545	46.16697340038134	0.42440855480674644	44.953656965309676	47.52307035049539	-1.6792307521065872	0.10898368132987782	-2.1274798788075464	-1.3302571700716483	-0.16251584262524063	0.01315858386187701	-0.21905291794645318	-0.12216596663647686	0.7683021934663385	0.03397893334474122	0.6813010022813483	0.8688531659039453	-0.04128178756536545	0.012448039984776848	-0.08422818135499507	0.005660408809676452	True	-30.912008889497947	0.9504117876060263	TETRAloop	NNN	GATCGATC		GATCTACGCGTAGATC	-44.59999999999999	-0.1346445268418507	58.0925766283525	-3.17848554	((((((....))))))	-2.8400000000000007	-2.358835265218807	-2.007582269635676	50.0	47.534488317971466	-1.4651104000879018	-44.59999999999999	-0.1346445268418507
TETNNN1212	-23.41920497526365	3.3226821064360132	-37.832033034716915	-14.79536406583373	28.463720029058468	1.2554328173219849	25.20050885673852	32.224287320140355	0.5899087636936613	0.17771870418539765	0.13705140936591825	1.3189860810494303	-0.07786768481892893	0.011158225467214823	-0.1261834779036308	-0.048452587766386564	0.9583660732719983	0.040634851956660695	0.8163187560994556	1.0980095473316083	-0.051137100832664276	0.01792035019603543	-0.10428164432960914	0.0009106079157826141	True	-28.13743493232425	1.565381157779986	TETRAloop	NNN	GATCGATC		GATCTACGGATAGATC	-40.79999999999999	-0.1236820893116233	56.72799791449427	-2.85183319	((((((....))))))	-2.440000000000001	-2.0900628039281743	-1.762366573980427	43.75	45.59190792061827	-1.0997921341693437	-40.79999999999999	-0.1236820893116233
TETNNN1213	-30.29191239989839	2.6053576240301832	-40.8212089288505	-22.968218306310195	28.44266417344117	0.6053416029809411	26.559644822161776	30.484369714881336	0.7579337504141715	0.07853526131779377	0.5077285876395431	1.0230406507707237	-0.10034373680253825	0.008687020131059833	-0.13568826594194983	-0.07590188383128402	0.9054908188007836	0.0323734805215483	0.8005309672617197	1.034565428486606	-0.05247527445248708	0.02004658272684007	-0.12229978265009038	0.01999871920918873	True	-29.452945592962084	0.8567699928571516	TETRAloop	NNN	GATCGATC		GATCTACGGTTAGATC	-39.8	-0.1214251168789295	54.624030801911886	-2.59751395	((((((....))))))	-2.140000000000001	-1.830107792240676	-1.5070969333058897	43.75	43.62717238211371	-0.8326403661750048	-39.8	-0.1214251168789295
TETNNN1214	-28.737552658132092	2.288686980949368	-36.8951587052962	-21.319755105115696	27.77198801623033	0.59929487603686	26.030736372371397	30.07649841944009	0.877009514670895	0.11263360981216061	0.4751780014677189	1.2494655310337666	-0.09547916248936764	0.00770008935535868	-0.12263719617464013	-0.07029387130962791	0.9153940833847495	0.031080925864432722	0.8084893767086532	1.0217988064983223	-0.06431615346291679	0.01475732375068999	-0.11629713421593392	-0.009992604523281236	True	-26.18312762961201	1.4814776606110895	TETRAloop	NNN	GATCGATC		GATCTACGGCTAGATC	-39.09999999999999	-0.1194905690794776	54.07247706422021	-2.52386268	((((((....))))))	-2.040000000000001	-1.7685182335228125	-1.4513894574480133	50.0	43.76512116337341	-0.8346595659963438	-39.09999999999999	-0.1194905690794776
TETNNN1215	-42.616847189651416	3.4667621362434464	-57.58901387947767	-31.715013149752064	41.720889227503726	0.39074211454935587	40.572905263525	43.171811511844446	-0.7725658583000243	0.056170554402598494	-0.9933817192512124	-0.5780811658382068	-0.1350862473685777	0.011113930188816575	-0.1830613888820995	-0.10013821873827107	0.7831164393356094	0.03139759262706611	0.6806885322974836	0.8904053981615614	-0.021612677780433614	0.011751522421861034	-0.06670348447821577	0.019025797104604017	True	-36.64514206459241	1.702072963779495	TETRAloop	NNN	GATCGATC		GATCTACGGGTAGATC	-44.59999999999999	-0.1346445268418507	58.0925766283525	-3.17486682	((((((....))))))	-2.8400000000000007	-2.340854077635644	-1.9796514869685509	50.0	47.534488317971466	-1.4651104000879018	-44.59999999999999	-0.1346445268418507
TETNNN1217	-34.97923112161546	2.688642685292739	-45.11352827271884	-25.939339448766887	35.8597751923708	0.4361048407092047	34.30096465143714	37.406346843429716	0.1307465236976628	0.05222023419150544	-0.04972614584156234	0.3264276701088697	-0.11328441760037955	0.008744826243786743	-0.14651009370482496	-0.08398018063530423	0.8462051138301127	0.029812008773106947	0.7569019552083563	0.9693416568379996	-0.03041503604209395	0.016473626214753397	-0.0923553701898676	0.0205930129337067	True	-31.579928433890643	1.5958312686195835	TETRAloop	NNN	GATCGATC		GATCTAGAATTAGATC	-41.49999999999999	-0.1262614863775592	55.53296731358529	-2.75097051	((((((....))))))	-2.3400000000000007	-1.959804416726866	-1.6215873528296825	31.25	43.166620446436525	-0.809046164459925	-41.49999999999999	-0.1262614863775592
TETNNN1218	-34.23745683515226	3.266776197799719	-48.34510136306613	-24.429228064494236	35.55094591676759	0.3981951279510601	34.29902633700792	36.9087122364747	0.15845983649164716	0.05590931342768217	-0.027191424200759685	0.36551076028180773	-0.11126971088899787	0.010687603559256116	-0.1575704528818029	-0.07905146340922291	0.8479725304163176	0.03843600216168649	0.7354845412238782	1.0087630383991761	-0.037172787578448836	0.017633777593573843	-0.09915632561823863	0.028681169393120022	True	-31.89832105707536	1.2069753078952625	TETRAloop	NNN	GATCGATC		GATCTAGAACTAGATC	-44.59999999999999	-0.1346445268418507	58.0925766283525	-3.17229982	((((((....))))))	-2.8400000000000007	-2.332259890309168	-1.9658587844281	37.5	46.1997598960109	-1.2848273050078187	-44.59999999999999	-0.1346445268418507
TETNNN1219	-27.63357005873326	2.065110036952885	-36.448838226911164	-21.676236020710437	30.508947623801028	0.6536424577169265	28.63325101040789	32.70776550734379	0.6605810718371132	0.07495905295922321	0.43222855788084963	0.9274955593398367	-0.0912796149934079	0.0068418654730766785	-0.12050745499230102	-0.07129846536858572	0.9102208109840868	0.02967742641731963	0.8171146854911792	1.0123053265857473	-0.04022097408369657	0.019146751722809864	-0.11017351208575503	0.02294307199515487	True	-30.234616093582943	1.797751279876637	TETRAloop	NNN	GATCGATC		GATCTAGAAGTAGATC	-39.89999999999999	-0.1214251168789295	55.4475836431227	-2.67036954	((((((....))))))	-2.2400000000000007	-1.8889413122205367	-1.5567192312147178	37.5	43.740582087746816	-0.8487132168119326	-39.89999999999999	-0.1214251168789295
TETNNN122	-26.24180687879266	2.1495717279961135	-34.85070793777661	-19.53037159386627	35.990342283422265	0.4902414686452054	34.740892758708945	37.81842990449209	0.07909104345043799	0.05196872773093396	-0.1079994397499088	0.26899758851138933	-0.08516452170741565	0.0070404409662328605	-0.11348607071889773	-0.06312618511865101	0.9989045016905418	0.042502488552914476	0.8839505680248658	1.2108861580896622	-0.035344445891534425	0.01731690091423578	-0.09220387675381207	0.03471432442262483	True	-33.11178882015719	1.5415257755003682	TETRAloop	NNN	GATCGATC		GATCAATGCCTTGATC	-42.79999999999999	-0.1291955505400612	58.13075867232345	-3.1348913	((((((....))))))	-2.7300000000000004	-2.3193330491549125	-1.9627798401481344	43.75	46.901369933579474	-1.3240956701580384	-42.79999999999999	-0.1291955505400612
TETNNN1220	-34.40262374886986	4.414596137636039	-53.38820455724357	-20.127519797517966	37.406378471925905	0.502028564320106	36.28513039805303	38.993274832760015	-0.08836535065454204	0.0638862622736374	-0.2901764380935574	0.09887832001302907	-0.11044710978645451	0.014232590113125995	-0.17155279338046378	-0.06434701608962641	0.8557146785784981	0.05604800210815093	0.6972002808027561	1.0737904830278036	-0.0467083628223535	0.017424734108341337	-0.11006712912431862	0.009284052201054386	True	-35.0302963212964	1.814683603685634	TETRAloop	NNN	GATCGATC		GATCTAGATATAGATC	-42.79999999999998	-0.1252942124778332	68.44598558929493	-4.21871612	((((((....))))))	-3.940000000000001	-3.3452353056691297	-2.9569824060520444	31.25	55.10858887009368	-2.361088574430965	-42.79999999999998	-0.1252942124778332
TETNNN1221	-28.3711049756283	2.5200985357588355	-39.722039780995686	-21.502922534807876	29.076732773743842	0.6547994462265123	27.16145183835753	31.39194332586742	0.7507516734873748	0.09277200147620361	0.43273532842408563	1.08470172345039	-0.09418212675981001	0.008436691681990441	-0.13224242390486365	-0.07109300612036133	0.8879995053553527	0.03166792750339455	0.7822948579140223	0.9972671143330628	-0.05062376463646296	0.017400874999061223	-0.11635308697643336	0.004426942446263342	True	-32.461113903951066	1.3737422553701204	TETRAloop	NNN	GATCGATC		GATCTAGATTTAGATC	-41.49999999999999	-0.1262614863775592	55.53296731358529	-2.75515315	((((((....))))))	-2.3400000000000007	-1.968992020737172	-1.63226901941867	31.25	43.166620446436525	-0.809046164459925	-41.49999999999999	-0.1262614863775592
TETNNN1222	-37.322463728754556	5.473143562438813	-65.92796260564242	-25.489556647299803	38.178633868232	0.40139245934612866	37.03970375951428	39.52815211590545	-0.22596981836518495	0.06943068413471518	-0.47507913222486575	-0.006614753193453686	-0.11996853418337444	0.017739164831998184	-0.2129964855935556	-0.08121168787060662	0.8777678517364975	0.04850169436954614	0.7359148423181863	1.0824801289710473	-0.006756078753126195	0.017200237237556003	-0.06792253823625133	0.05590547595843212	True	-29.44059935493652	1.1261707526823934	TETRAloop	NNN	GATCGATC		GATCTAGATCTAGATC	-44.59999999999999	-0.1346445268418507	58.0925766283525	-3.18472434	((((((....))))))	-2.8400000000000007	-2.3606956943742663	-2.002153350024304	37.5	46.1997598960109	-1.2848273050078187	-44.59999999999999	-0.1346445268418507
TETNNN1223	-27.925112248315614	2.283610560293736	-39.021769028749375	-21.73530980946918	30.450174862212112	0.6993825533025435	27.6771712155484	32.67932086478297	0.7383243821531263	0.09230342520633952	0.4758752237879468	1.1279424114662284	-0.09227384779043876	0.007648934555998812	-0.12961098542472987	-0.07159039402224347	0.9563711961449881	0.03691362035225001	0.8332240047057021	1.0947546827550168	-0.047468221381891613	0.0187136520505428	-0.11155794527415606	0.023419223108344985	True	-30.978403803471917	1.04869674018828	TETRAloop	NNN	GATCGATC		GATCTAGATGTAGATC	-39.89999999999999	-0.1214251168789295	55.4475836431227	-2.67776337	((((((....))))))	-2.2400000000000007	-1.90581515922331	-1.5773665792226126	37.5	43.740582087746816	-0.8487132168119326	-39.89999999999999	-0.1214251168789295
TETNNN1224	-34.947731812367515	2.7951895429092386	-46.16106643533236	-25.862274830450787	38.56078965703928	0.4729960744335117	37.02908669578221	40.103230327878755	-0.23284392817677518	0.050781362233706225	-0.4255806197307856	-0.0461524235512373	-0.11219135113966876	0.009012704615537576	-0.14828091901000634	-0.08328018030398754	0.8512161207561743	0.03400850067441308	0.7510310857175662	0.9799910986908086	-0.04220383615605723	0.01521827522041328	-0.09907747273960744	0.0019790490261420075	True	-26.980345424840987	1.3247258787801504	TETRAloop	NNN	GATCGATC		GATCTAGACATAGATC	-41.29999999999998	-0.1252942124778332	56.474163664436446	-2.82764202	((((((....))))))	-2.440000000000001	-2.019703264256646	-1.6724843586442373	37.5	44.69521060912058	-0.9998961367000712	-41.29999999999998	-0.1252942124778332
TETNNN1225	-39.275319465355295	2.9278590331058174	-51.72074483023164	-30.52781534235145	37.61455020065528	0.36354233513707035	36.625450643845426	38.925582408005354	-0.13674536175118843	0.04939752649222205	-0.3161969293727127	0.04001321303468691	-0.12643146795160565	0.009500364383307947	-0.1669420268722449	-0.09814745759733687	0.8585755787333964	0.030748854964949116	0.7612673120767328	0.9858145884879317	-0.04303763336993545	0.016197370330883608	-0.09861347723586457	0.012659454474215473	True	-21.937313589375922	1.179170498822017	TETRAloop	NNN	GATCGATC		GATCTAGACTTAGATC	-41.49999999999999	-0.1262614863775592	55.53296731358529	-2.74652983	((((((....))))))	-2.3400000000000007	-1.9462508510278853	-1.603358475722485	37.5	43.81998944331002	-0.8929222681126566	-41.49999999999999	-0.1262614863775592
TETNNN1226	-32.778612289357454	3.7107996970900827	-49.2988905925062	-23.190472541418263	37.89635514717043	0.5419886568516592	36.43658229631712	39.66063556738175	-0.15781224519147702	0.05879540266545534	-0.34597002118467174	0.05096809322626968	-0.10542256750426944	0.012062654196134217	-0.15856004083965264	-0.07380660735919785	0.9106397951541086	0.04263015469493833	0.7967861469652506	1.0543576810038755	-0.03839594027879973	0.014990384119825168	-0.09209695887381188	0.016727992193422865	True	-33.810417849101206	2.5779332412839806	TETRAloop	NNN	GATCGATC		GATCTAGACCTAGATC	-44.59999999999999	-0.1346445268418507	58.0925766283525	-3.17219866	((((((....))))))	-2.8400000000000007	-2.331281758684701	-1.964357803954314	43.75	46.86573238462216	-1.3749688525478627	-44.59999999999999	-0.1346445268418507
TETNNN1227	-38.8491000964642	3.31896699431287	-49.827287688832634	-28.895108801194514	35.430260334000884	0.5591450831995111	34.17132062644508	36.99290322534981	0.1956943128375916	0.08535684746345197	-0.04511908144667024	0.4451971656185342	-0.1264475155074475	0.010894637368870804	-0.16236115004147011	-0.09366631134898774	0.8924762573755805	0.03736935153275734	0.7928372423702537	0.9957806170225577	-0.015507324956112253	0.016221886898993915	-0.07041006030707146	0.031685834661030664	True	-26.411292904958344	0.9947388967206134	TETRAloop	NNN	GATCGATC		GATCTAGACGTAGATC	-39.89999999999999	-0.1214251168789295	55.4475836431227	-2.68365868	((((((....))))))	-2.2400000000000007	-1.935198164692077	-1.6253439970675732	43.75	44.39632679083286	-0.9293555429744339	-39.89999999999999	-0.1214251168789295
TETNNN1228	-26.160412767903033	2.418246891324351	-35.32533324401065	-19.06124339027397	29.792777484582892	0.7132805872133341	27.083304295580785	32.040396721488435	0.6332359926242088	0.0808001281550159	0.408396885591329	0.9299208412226383	-0.08653920516876346	0.008079150116798328	-0.11706485351977149	-0.06287384033253278	0.9469800270753143	0.03049080456794888	0.8515455673982024	1.0583442325873835	-0.04824293227044205	0.019288335371549524	-0.11316840152888631	0.018300052670474087	True	-29.930980869226296	1.297257618941646	TETRAloop	NNN	GATCGATC		GATCTAGAGATAGATC	-42.399999999999984	-0.1252942124778332	65.25349974266601	-3.8334124	((((((....))))))	-3.540000000000001	-2.9764709176710675	-2.597387422540833	37.5	52.850545241115356	-2.061539859469319	-42.399999999999984	-0.1252942124778332
TETNNN1229	-24.010314116605034	2.757684107433222	-34.766350768754776	-15.786852701188463	28.348399740616344	1.2920719842087511	23.8142152626354	33.31988309398094	0.8604825236937418	0.1068199060554952	0.485622490568563	1.2130970754574626	-0.08001329063208772	0.009335444314337943	-0.11658150069597119	-0.05221365554786671	0.9481089422672804	0.04199035167899524	0.8146957013896196	1.1072819241180596	-0.047354146346526814	0.019593960677965115	-0.1221630300908253	0.019974058106333854	True	-27.84675269436608	0.8182309334911096	TETRAloop	NNN	GATCGATC		GATCTAGAGTTAGATC	-41.49999999999999	-0.1262614863775592	55.53296731358529	-2.74706432	((((((....))))))	-2.3400000000000007	-1.94841812946388	-1.606590823145127	37.5	43.81998944331002	-0.8929222681126566	-41.49999999999999	-0.1262614863775592
TETNNN123	-45.59068782560851	4.672734416286345	-66.94464919065094	-33.353394352451396	41.50529091656413	0.5071815752035163	40.07089001987286	43.26430864006342	-0.7753405518166047	0.07213181291683017	-1.0634686067873453	-0.5315024024846522	-0.14488087135866573	0.014999199856884443	-0.21328618739495103	-0.10543011947568823	0.8018396214372584	0.04123254913624468	0.6865604375224958	0.9502655895854711	-0.03268356494307068	0.015266390891171914	-0.08891412373682632	0.023387986019096786	True	-44.590797598145095	2.910486814046709	TETRAloop	NNN	GATCGATC		GATCAATGCGTTGATC	-43.49999999999999	-0.1308076737062711	59.39929751047572	-3.29903861	((((((....))))))	-2.9300000000000006	-2.46950038285821	-2.1058555139518367	43.75	48.08521360887522	-1.5011019077540797	-43.49999999999999	-0.1308076737062711
TETNNN1230	-29.387680661909386	2.6751945724597297	-40.75233510649259	-22.221195239634202	30.027528542142413	0.6153090737108408	28.122796891238906	32.06135340627176	0.6717586820617357	0.08678313346027762	0.43142680118932797	1.0482410866877256	-0.09691504000735854	0.008916390261968948	-0.1347843304782139	-0.07309009554259677	0.9607269186789482	0.03349228715976193	0.8435459066451401	1.078893225523163	-0.054554948191040266	0.016503091955547576	-0.10391515435757975	-0.0012671441759390615	True	-23.04000700394412	0.8175569899080046	TETRAloop	NNN	GATCGATC		GATCTAGAGCTAGATC	-44.59999999999999	-0.1346445268418507	58.0925766283525	-3.17251243	((((((....))))))	-2.8400000000000007	-2.332658530409114	-1.9664178730216035	43.75	46.86573238462216	-1.3749688525478627	-44.59999999999999	-0.1346445268418507
TETNNN1231	-24.36211480488763	4.2341457137586795	-45.21332599177476	-14.56799445777325	25.79744816766645	1.0423783923934584	22.73520980693425	30.24868862234252	0.7942263333708541	0.22839106068388623	0.23076065597421727	1.9030948126665954	-0.08107367580933492	0.014371583585599621	-0.15216204286057258	-0.047870602184014524	0.9335545865098461	0.043311296732818666	0.7967538838899038	1.1108433263110906	-0.05827426240038503	0.016018585018125604	-0.11683770170668624	0.0014994611895127908	True	-28.450415752227226	1.5099458011704823	TETRAloop	NNN	GATCGATC		GATCTAGAGGTAGATC	-39.89999999999999	-0.1214251168789295	55.4475836431227	-2.6705196	((((((....))))))	-2.2400000000000007	-1.88476334992664	-1.551181538341074	43.75	44.39632679083286	-0.9293555429744339	-39.89999999999999	-0.1214251168789295
TETNNN1232	-35.77742369024179	3.2174336171162454	-49.324495383347646	-26.022098267190064	38.57580210363005	0.3636557155805009	37.393636209534996	39.923831618550956	-0.23704530922471184	0.044240215519640524	-0.41463539276083816	-0.07692131708488523	-0.1148319229078831	0.010357822650862032	-0.1582078388263632	-0.083134167510458	0.8319662673743584	0.028691006105432758	0.737421689941036	0.9430076449306487	-0.021686968444442768	0.013402449635252016	-0.08159308792963801	0.01986107714643694	True	-39.10144160790627	1.9788191216299404	TETRAloop	NNN	GATCGATC		GATCTAGTAATAGATC	-42.899999999999984	-0.1252942124778332	69.24410705095215	-4.31618477	((((((....))))))	-4.040000000000001	-3.439921276786187	-3.0499468836791945	31.25	55.84553552584697	-2.457399529044122	-42.899999999999984	-0.1252942124778332
TETNNN1233	-37.45894386650684	3.3254336332623184	-49.43490212756269	-29.432140013273766	37.74723157175219	0.4686357631998485	36.356258470629804	39.10605937239347	-0.10946092694973217	0.059902123199320007	-0.2827134887638467	0.09192660215318572	-0.12063791004145388	0.010826541699681062	-0.15957648259776783	-0.09454377496015591	0.8230281832592422	0.04155156584985237	0.7133894686013488	0.9626248667747269	-0.04662471490479191	0.01521569601331593	-0.09264902680403728	1.465133198949575e-05	True	-28.67056306687538	0.8836014966839417	TETRAloop	NNN	GATCGATC		GATCTAGTATTAGATC	-41.49999999999999	-0.1262614863775592	55.53296731358529	-2.75075408	((((((....))))))	-2.3400000000000007	-1.9588927916137904	-1.620435485261836	31.25	43.166620446436525	-0.809046164459925	-41.49999999999999	-0.1262614863775592
TETNNN1234	-51.425889318476344	3.5591545359327394	-66.99260587273933	-41.057956811361045	39.32022333454185	0.28816374955400703	38.547178012144016	40.47227259052851	-0.4618161263789926	0.037864798758039615	-0.6118233805924456	-0.33532401145403834	-0.16458165279519085	0.01149204719948585	-0.21487719330248062	-0.13091177181813524	0.8047607514194055	0.0240244849570884	0.7216970292071629	0.89857939331766	-0.04692702325318978	0.010844511874439862	-0.08320713632690545	-0.0015276104279171006	True	-36.523754027232464	1.7801478284565029	TETRAloop	NNN	GATCGATC		GATCTAGTACTAGATC	-44.59999999999999	-0.1346445268418507	58.0925766283525	-3.17208455	((((((....))))))	-2.8400000000000007	-2.3314163404324626	-1.9646986705414973	37.5	46.1997598960109	-1.2848273050078187	-44.59999999999999	-0.1346445268418507
TETNNN1235	-29.068262544914052	3.0541341437093292	-42.4628715171007	-20.38721984969163	34.06720498820207	0.6219818970189431	32.47255435619357	35.9535294470583	0.3014698918725947	0.10378708474427628	-0.034197172149009754	0.720703132140929	-0.09465439328253064	0.010137374794468038	-0.1393082640607279	-0.06582130258413628	0.8844754379030463	0.057626126951630434	0.7332756610406282	1.1035417532142804	-0.03700077519283539	0.01766151989595855	-0.09560120707007388	0.03169084688317886	True	-30.842160285898842	1.2506429006791433	TETRAloop	NNN	GATCGATC		GATCTAGTAGTAGATC	-39.89999999999999	-0.1214251168789295	55.4475836431227	-2.66997421	((((((....))))))	-2.2400000000000007	-1.887423075419016	-1.5547492082097107	37.5	43.740582087746816	-0.8487132168119326	-39.89999999999999	-0.1214251168789295
TETNNN1236	-33.75799787315393	4.579087282765908	-51.013034693406524	-22.733036366217387	39.5579128048924	0.6774961654832788	37.797118765245244	41.10526551438114	-0.34701594396421126	0.07743386866473075	-0.5370961612318694	-0.08560992614293818	-0.1074495083855684	0.014771689753873385	-0.1640545305057033	-0.07216796515865911	0.8203227323515482	0.04436395611110953	0.7066696853024852	0.9693762365694935	-0.05854796522538008	0.02066706833131943	-0.12116451451115261	-0.005576006768988517	True	-31.907145906898045	2.1268524421580643	TETRAloop	NNN	GATCGATC		GATCTAGTTATAGATC	-41.29999999999998	-0.1252942124778332	56.474163664436446	-2.82733946	((((((....))))))	-2.440000000000001	-2.0190783715023253	-1.671567389214015	31.25	44.038232190163114	-0.9164242552336131	-41.29999999999998	-0.1252942124778332
TETNNN1237	-32.294499335893754	2.816786525468325	-44.09215507710722	-24.10124626092693	32.93622833433346	0.5350584776952991	31.150830532796682	34.73457754507999	0.4500450994660281	0.08614614136224985	0.17201626911563217	0.7938115476312803	-0.1058456046311358	0.009304825657879254	-0.14504538504032308	-0.07862095739680411	0.8662168604075705	0.041431240855562976	0.7396562931536973	1.0344562780381887	-0.041134598684275485	0.018812222921476787	-0.11391756629011271	0.02495601089578146	True	-33.250115421711264	1.2834295009217216	TETRAloop	NNN	GATCGATC		GATCTAGTTTTAGATC	-41.49999999999999	-0.1262614863775592	55.53296731358529	-2.74609676	((((((....))))))	-2.3400000000000007	-1.943966978863224	-1.6000963631182714	31.25	43.166620446436525	-0.809046164459925	-41.49999999999999	-0.1262614863775592
TETNNN1238	-34.7841596669643	2.96328848890917	-46.415382289093664	-25.496754209319846	37.248908488686006	0.3632263336262587	36.19934379778826	38.40915803754708	-0.09578517011754555	0.045145128930898164	-0.24441225759253588	0.07998264341498978	-0.11194974375204711	0.009605259237069775	-0.14958203832517705	-0.08178249984895086	0.8867009348137387	0.028983334707636598	0.7973661752673482	1.0044024633634474	-0.03498228635850068	0.014245456912737202	-0.08784044965350501	0.007737290402618008	True	-32.65573073601123	1.384327813507384	TETRAloop	NNN	GATCGATC		GATCTAGTTCTAGATC	-43.79999999999999	-0.1346445268418507	52.15100574712648	-2.51921741	((((((....))))))	-2.040000000000001	-1.7510826627636225	-1.4253272960078167	37.5	40.67361913772402	-0.5127227793574632	-43.79999999999999	-0.1346445268418507
TETNNN1239	-28.252784714849614	2.2387311945079857	-36.90533865908079	-22.51997980857279	31.818157152272295	0.5029336324770013	29.945485303696465	33.49596666642678	0.5092052753387276	0.06672066269473396	0.29984719684328676	0.7431636470895158	-0.09281586404709903	0.007397552434056368	-0.12126710814318807	-0.07385990265813544	0.920543664240663	0.030358152956767505	0.8262874737740722	1.038831991158777	-0.04912724011125788	0.018679353392241835	-0.1128338618141828	0.011494724652093466	True	-31.124360645946673	1.1360947935317836	TETRAloop	NNN	GATCGATC		GATCTAGTTGTAGATC	-39.89999999999999	-0.1214251168789295	55.4475836431227	-2.66820841	((((((....))))))	-2.2400000000000007	-1.879899609997547	-1.54412144829832	37.5	43.740582087746816	-0.8487132168119326	-39.89999999999999	-0.1214251168789295
TETNNN124	-28.29560868765967	2.0640960130275867	-36.917734994478394	-22.648023744108915	35.89712167053213	0.4654990654437025	34.46080736533901	37.52489184936729	0.10776856915364653	0.05344027346880482	-0.06728989787502856	0.30008817870420745	-0.09156747866834841	0.006721367961608972	-0.11950310042026349	-0.0731880220760293	0.891168044017118	0.026935942080975973	0.8047014131774543	0.9913687493140388	-0.03759546397007813	0.01455080081712604	-0.08984186333206068	0.010192965550743564	True	-28.339491486422002	2.047306433328903	TETRAloop	NNN	GATCGATC		GATCAATGGATTGATC	-44.99999999999999	-0.1347412542318233	60.82343862167983	-3.54760599	((((((....))))))	-3.210000000000001	-2.713055023925329	-2.345161920790009	37.5	48.7372952424065	-1.640879567833	-44.99999999999999	-0.1347412542318233
TETNNN1240	-38.41582992793067	3.6727638680951804	-54.367462040500186	-28.39499238266374	40.68305238631818	0.5208925083513637	39.3113634023403	42.53307194506881	-0.4922292777269184	0.04656706567667312	-0.6747852318265608	-0.3477989215281858	-0.12225016492070548	0.011844440129265882	-0.1733041675757986	-0.08979124447620919	0.8628496731425679	0.045296607507762376	0.7327454727118027	1.0303606764766027	-0.04940409160563473	0.015057866222904916	-0.10213358944358698	0.01461072550246421	True	-32.043380047203925	1.2701046404975018	TETRAloop	NNN	GATCGATC		GATCTAGTCATAGATC	-41.29999999999998	-0.1252942124778332	56.474163664436446	-2.82982174	((((((....))))))	-2.440000000000001	-2.0240841217581185	-1.6783602457709874	37.5	44.69521060912058	-0.9998961367000712	-41.29999999999998	-0.1252942124778332
TETNNN1241	-39.28597223804772	3.757649943343476	-57.33673727697261	-28.8456915180201	35.63270314985328	0.4089356862940966	34.36250974422695	37.04143750870267	0.17871977759958013	0.060191767975814874	-0.018010259529927443	0.405491422274722	-0.12728835827902296	0.012197717613643461	-0.18574184822690343	-0.09333722774435155	0.9125360191320763	0.03303937162282484	0.7943398925942708	1.032888735037766	-0.04230805496174069	0.017452805739114053	-0.09718885727277167	0.024198188069275324	True	-40.854607896372734	2.141316163450653	TETRAloop	NNN	GATCGATC		GATCTAGTCTTAGATC	-41.49999999999999	-0.1262614863775592	55.53296731358529	-2.7478482	((((((....))))))	-2.3400000000000007	-1.9494882413236807	-1.6076521196340186	37.5	43.81998944331002	-0.8929222681126566	-41.49999999999999	-0.1262614863775592
TETNNN1242	-31.93868027691894	3.8011885544994817	-49.910172605799545	-22.563630077037434	38.000236688346035	0.4363865270744733	36.725463076429584	39.43154951692325	-0.1345412025639093	0.05858647906802816	-0.33802190747910604	0.06672044332897055	-0.1029410938140716	0.012326540497807492	-0.16118601154900625	-0.07209547277706252	0.8936236145663865	0.03820494527299251	0.753459096884882	1.0373747246946623	-0.035366456612559355	0.016607664108278974	-0.09373191732727788	0.024745096222078215	True	-34.03857436289967	1.2036513200353929	TETRAloop	NNN	GATCGATC		GATCTAGTCCTAGATC	-44.59999999999999	-0.1346445268418507	58.0925766283525	-3.1725843	((((((....))))))	-2.8400000000000007	-2.3325284939691566	-1.9660766769010705	43.75	46.86573238462216	-1.3749688525478627	-44.59999999999999	-0.1346445268418507
TETNNN1243	-27.902925270367607	2.681087013948015	-39.9081814289119	-20.658001363836576	34.97682678607994	0.5397716593112706	33.17512890974173	36.73838608195206	0.22623891164690882	0.06903358041643738	0.009623934772007977	0.49729157366486526	-0.09097538519444272	0.00884058982852779	-0.13052600621818944	-0.06698442219850133	0.9560331856431528	0.0381385208155289	0.8381081899341838	1.1124960697703854	-0.02845511107387155	0.016650559349171146	-0.08698431307740402	0.02703415707756392	True	-27.998454753613697	1.060903861270528	TETRAloop	NNN	GATCGATC		GATCTAGTCGTAGATC	-39.89999999999999	-0.1214251168789295	55.4475836431227	-2.6795405	((((((....))))))	-2.2400000000000007	-1.9410175169657904	-1.629316510925635	43.75	44.39632679083286	-0.9293555429744339	-39.89999999999999	-0.1214251168789295
TETNNN1244	-34.5069946248569	2.9393077989036596	-46.62150905307871	-25.510081390560142	36.37636324170297	0.4065693525758838	35.277354056061746	37.90929630803693	0.06869525909514392	0.05042171564714093	-0.10145070779451987	0.2405940255578216	-0.11163826711877241	0.009598786848962133	-0.1513032824937911	-0.0821974680918178	0.8932557132978626	0.03454970647906929	0.7889237070390697	1.0248618239645475	-0.04003186462441199	0.013932422811023203	-0.09284418279196757	0.008825444094001158	True	-29.168777479814025	1.631788105180718	TETRAloop	NNN	GATCGATC		GATCTAGTGATAGATC	-42.399999999999984	-0.1252942124778332	65.25349974266601	-3.83283739	((((((....))))))	-3.540000000000001	-2.974111080066482	-2.5942655204637286	37.5	52.850545241115356	-2.061539859469319	-42.399999999999984	-0.1252942124778332
TETNNN1245	-29.982342413143737	2.712227320496359	-41.531271477038004	-22.438495623503407	31.303957714125335	0.6458091367998141	29.172582680414205	33.183498506006316	0.5781308035839446	0.09410203329384524	0.3207066348982168	0.9622016959597661	-0.0985371929187467	0.009057765699087861	-0.13723188555244242	-0.07352401104555732	0.9086068769471158	0.03777016787094712	0.8000474045649654	1.0379829895085362	-0.04143943569889945	0.018343461520828	-0.11031923360628768	0.013525071739853295	True	-30.627150037298637	1.371924255731422	TETRAloop	NNN	GATCGATC		GATCTAGTGTTAGATC	-41.49999999999999	-0.1262614863775592	55.53296731358529	-2.74669948	((((((....))))))	-2.3400000000000007	-1.946605415057836	-1.6040761360694968	37.5	43.81998944331002	-0.8929222681126566	-41.49999999999999	-0.1262614863775592
TETNNN1246	-31.09344495646415	3.008261422613436	-45.1297769055727	-22.645475430146305	34.96165179255208	0.4064367748629883	33.496481393716095	36.27383773600059	0.2368676546700449	0.056350870779398876	0.05239337444468262	0.4590951398299756	-0.1010025751038757	0.00981922078593156	-0.14664671333823026	-0.0733811363255623	0.9173050974254804	0.032679920389719036	0.802724262331837	1.0316065077707814	-0.046839595885322514	0.01699709800777805	-0.11167149541777537	0.014221450369497242	True	-20.508695293945742	2.482427536595367	TETRAloop	NNN	GATCGATC		GATCTAGTGCTAGATC	-44.59999999999999	-0.1346445268418507	58.0925766283525	-3.17212883	((((((....))))))	-2.8400000000000007	-2.3311530985336293	-1.964271386232472	43.75	46.86573238462216	-1.3749688525478627	-44.59999999999999	-0.1346445268418507
TETNNN1247	-28.017501338488373	2.743585129615725	-39.442927109561936	-19.184960664424043	28.647112032320756	0.8135811289336831	25.81843233054691	31.143661294707716	0.7092883707162387	0.08882173271150993	0.46874735472759993	1.0559411635137663	-0.09292662002105995	0.009155789118125925	-0.1312966605167861	-0.06341000615192369	0.9488452201768942	0.03650213218187237	0.8228725752410072	1.0760298291185901	-0.047145609803643886	0.018824471364001494	-0.10907914079935085	0.011967509701269212	True	-29.06509836388877	1.3213040578137945	TETRAloop	NNN	GATCGATC		GATCTAGTGGTAGATC	-39.89999999999999	-0.1214251168789295	55.4475836431227	-2.67002499	((((((....))))))	-2.2400000000000007	-1.882766058384447	-1.5484360315418355	43.75	44.39632679083286	-0.9293555429744339	-39.89999999999999	-0.1214251168789295
TETNNN1248	-39.61479480064426	2.959484295083759	-51.65457220404104	-30.760370847538322	38.30140672692899	0.34972415151656094	37.155399020961866	39.60652844839797	-0.20870288005683957	0.043128112971880725	-0.36496082763526644	-0.050055812670383476	-0.12703856121364648	0.00956581890868558	-0.16607147219060392	-0.09827375495384559	0.8522906664201847	0.029297620090907264	0.746527814094124	0.95852309828061	-0.037140454653073904	0.012092650593194915	-0.07531392971669121	0.010608024964639872	True	-29.805706690477635	1.316049298441534	TETRAloop	NNN	GATCGATC		GATCTAGCAATAGATC	-42.899999999999984	-0.1252942124778332	69.24410705095215	-4.31631823	((((((....))))))	-4.040000000000001	-3.4405085514232305	-3.050869965624796	37.5	56.552390740790486	-2.5441051880007968	-42.899999999999984	-0.1252942124778332
TETNNN1249	-43.46284176152326	4.775075784935215	-61.631645203669606	-29.912575257709335	38.27046047064405	0.5600481798959526	36.90847504337345	40.035518183352515	-0.26939637243155945	0.07108243051583492	-0.46617601700253386	-0.03082147749047377	-0.13931414442458512	0.015498694245149694	-0.19815585304844713	-0.09548198730625557	0.7759649159985128	0.04762679409089445	0.6466380103781495	0.9520984816927693	-0.07135801760062248	0.013242556190501823	-0.11185225838763105	-0.028626357684791617	True	-29.450304939600677	1.362747382376858	TETRAloop	NNN	GATCGATC		GATCTAGCATTAGATC	-41.49999999999999	-0.1262614863775592	55.53296731358529	-2.75182016	((((((....))))))	-2.3400000000000007	-1.963019362947113	-1.626642875491154	37.5	43.81998944331002	-0.8929222681126566	-41.49999999999999	-0.1262614863775592
TETNNN125	-31.886785213432304	2.9329254712288932	-43.715476366384216	-22.937675539867477	35.36089276455105	0.40273851217722223	34.14124620636398	36.8712384458092	0.17884789918015598	0.057264383700059804	-0.023087368663792945	0.37854987720804895	-0.1031771598130514	0.009576646022755294	-0.14180275391019198	-0.07390961179972097	0.8919111601516998	0.03499192289543258	0.7853297590537709	1.0317555698531857	-0.03001355879076801	0.017298623185775765	-0.09182347296804949	0.03030916860923424	True	-35.598053257477716	1.8303670857817924	TETRAloop	NNN	GATCGATC		GATCAATGGTTTGATC	-42.39999999999999	-0.1275834273738513	59.18156431640131	-3.21777197	((((((....))))))	-2.8300000000000005	-2.396631196661847	-2.0376107859327166	37.5	47.211834645668375	-1.3515398594693155	-42.39999999999999	-0.1275834273738513
TETNNN1250	-43.867282551958006	3.5078605237537492	-59.938949942297825	-32.621572243434095	37.773656111273446	0.43817608025598914	36.52793247252408	39.26197060364451	-0.15360357595111923	0.059776483857637654	-0.3627039264929571	0.047801764925072376	-0.1409297049649872	0.011317214669387165	-0.1928677492783447	-0.10486318616480855	0.8643906824865694	0.03249208695712651	0.7565932886602031	0.9942441611261813	-0.03985793283753554	0.013609912895803806	-0.09530731664747556	0.010978332082714025	True	-31.012606949740423	1.2285061700636657	TETRAloop	NNN	GATCGATC		GATCTAGCACTAGATC	-44.59999999999999	-0.1346445268418507	58.0925766283525	-3.17296996	((((((....))))))	-2.8400000000000007	-2.3351137009846665	-1.970294511073724	43.75	46.86573238462216	-1.3749688525478627	-44.59999999999999	-0.1346445268418507
TETNNN1251	-31.176832986573	2.8210368813998805	-43.71980909677883	-23.715850658457317	33.87100187337515	0.40123281843201963	32.56959958259526	35.23216043374537	0.34987851957800953	0.06427494011487145	0.14582410014506983	0.6062847117914214	-0.10170397259118655	0.009241947951480001	-0.14264933180025763	-0.07721950171157199	0.9008183844440069	0.02742140269493166	0.8062998691311014	1.0034440641523947	-0.03243535702013227	0.017075855286280858	-0.0899795793957854	0.028956208535800845	True	-26.86104828280416	1.1473187960985374	TETRAloop	NNN	GATCGATC		GATCTAGCAGTAGATC	-39.89999999999999	-0.1214251168789295	55.4475836431227	-2.67663406	((((((....))))))	-2.2400000000000007	-1.9132330274431848	-1.591797330615434	43.75	44.39632679083286	-0.9293555429744339	-39.89999999999999	-0.1214251168789295
TETNNN1252	-40.163418343764945	3.1613086416143097	-53.67136294735814	-30.528710446296444	38.37884243521762	0.3905687605454547	37.04241518348464	39.7889163266299	-0.20297098031514776	0.05095468030643473	-0.3997837003678716	-0.017726458982825568	-0.128856878608804	0.01016478259917252	-0.17231009920849172	-0.09778826038029265	0.8518077676646442	0.02633767307838506	0.7633538331793496	0.9422709791417146	-0.0403892545708191	0.01281630049547826	-0.07789144426964348	0.007922670984342461	True	-33.058527213919625	1.6164611107063944	TETRAloop	NNN	GATCGATC		GATCTAGCTATAGATC	-41.29999999999998	-0.1252942124778332	56.474163664436446	-2.82907114	((((((....))))))	-2.440000000000001	-2.02601023795422	-1.6818009519231591	37.5	44.69521060912058	-0.9998961367000712	-41.29999999999998	-0.1252942124778332
TETNNN1253	-26.660932567427327	2.744684821486859	-37.405496997433836	-19.824570847094435	29.427957234616493	0.9960406965732498	26.478885660278547	32.27679428175313	0.6159579281048436	0.13510234674674843	0.2789788729195558	1.1743251238238366	-0.08792440044774859	0.00919681596007552	-0.12390269710435203	-0.06497033879047989	0.9311458997842091	0.04219474608209197	0.7985149219695828	1.0981794045581446	-0.04747698311312418	0.020430065277765332	-0.10903583642071933	0.014268458705482894	True	-30.950958255076802	1.2711656120431754	TETRAloop	NNN	GATCGATC		GATCTAGCTTTAGATC	-41.29999999999998	-0.1262614863775592	53.94895301327881	-2.59442415	((((((....))))))	-2.140000000000001	-1.8211641441174928	-1.4932400396582015	37.5	42.346606686731775	-0.6998961367000589	-41.29999999999998	-0.1262614863775592
TETNNN1254	-33.13385100447378	3.1050219700117054	-45.461197934857	-24.01527518781962	35.866417722551525	0.42510291304891223	34.51959276252742	37.21319617370814	0.13646949906478506	0.051155822004068714	-0.02773596723184205	0.31543635148161797	-0.10718809977745726	0.010084300003075324	-0.14727721188680326	-0.07776231176565132	0.9211157047852482	0.028281984561823206	0.831976898810154	1.0339903813140527	-0.03843357078523929	0.019706946792215383	-0.09834620332721362	0.028497288325134318	True	-29.902491919954937	1.2966957723427417	TETRAloop	NNN	GATCGATC		GATCTAGCTCTAGATC	-44.59999999999999	-0.1346445268418507	58.0925766283525	-3.17302859	((((((....))))))	-2.8400000000000007	-2.3350941724977616	-1.970181900950576	43.75	46.86573238462216	-1.3749688525478627	-44.59999999999999	-0.1346445268418507
TETNNN1255	-32.774729787812525	2.3004174794849903	-42.592443202591404	-25.974499727399273	30.571108191961482	0.399787734376735	29.31965445670478	31.877335103933486	0.7897615146080367	0.07243134570214851	0.5690710756163794	1.067042648835318	-0.10854253882823284	0.0076385268511348844	-0.14127566996984195	-0.08580697211657291	0.9037191855918691	0.023169671594131143	0.8296573485844286	0.9843736100205356	-0.04236092158242575	0.016572977247235887	-0.10226087417386365	0.01366946141475822	True	-35.56040075219054	1.2586155123177056	TETRAloop	NNN	GATCGATC		GATCTAGCTGTAGATC	-39.89999999999999	-0.1214251168789295	55.4475836431227	-2.67044937	((((((....))))))	-2.2400000000000007	-1.8886060303871648	-1.5567232824438808	43.75	44.39632679083286	-0.9293555429744339	-39.89999999999999	-0.1214251168789295
TETNNN1256	-41.0282109923305	3.1927876210195896	-53.00008239110885	-31.21754820659689	39.96830820185213	0.4372623176336888	38.693191297251616	41.505494994179436	-0.4217244471421374	0.05224584183572654	-0.6079313867490705	-0.23744273307179153	-0.13079437415568584	0.010287205963140892	-0.16969879227712567	-0.09909633547126988	0.8440345740886132	0.02789312860536573	0.7640045595672424	0.9557659095174293	-0.035711678802012224	0.013162223175227179	-0.07806338974770301	0.018306796834024634	True	-25.945199628959042	1.1313823939103864	TETRAloop	NNN	GATCGATC		GATCTAGCCATAGATC	-41.29999999999998	-0.1252942124778332	56.474163664436446	-2.82819865	((((((....))))))	-2.440000000000001	-2.022215247841793	-1.6762688635080345	43.75	45.35491621939212	-1.0833680181665153	-41.29999999999998	-0.1252942124778332
TETNNN1257	-38.641466857291626	3.4237327097945074	-53.69244133612575	-30.018362759097727	35.07133847070485	0.4188161097517818	33.86333779717482	36.498699944798894	0.2303426823037659	0.0604604232652992	0.051225580681626484	0.45765164337335107	-0.12543144414987067	0.011136089403973148	-0.17443441766626763	-0.09721760337522731	0.8951886915622557	0.03719856209378372	0.7835851219063622	1.032758823358887	-0.04297677801123742	0.01582852695087267	-0.10474075090550146	0.008202588973619402	True	-33.752304799039266	1.3310309802934597	TETRAloop	NNN	GATCGATC		GATCTAGCCTTAGATC	-41.49999999999999	-0.1262614863775592	55.53296731358529	-2.74718967	((((((....))))))	-2.3400000000000007	-1.9491639236709064	-1.6077134106483006	43.75	44.476063164563755	-0.9767983717653882	-41.49999999999999	-0.1262614863775592
TETNNN1258	-37.00812376465638	3.3193435866781926	-49.770456168402056	-26.42092283639465	36.273727410776125	0.3392582662615077	35.329941614606	37.31814247050081	0.09543564717651491	0.05070467364823278	-0.059677033676597886	0.2640990478856097	-0.11962103173296107	0.010792474024522929	-0.16109593458168198	-0.08528491182798813	0.917180342321979	0.03830279425981575	0.7999463818922461	1.0555614096997894	-0.031043808977650893	0.017357644838571166	-0.09244315974153836	0.030666652117161807	True	-40.34180330796689	2.8600216396879756	TETRAloop	NNN	GATCGATC		GATCTAGCCCTAGATC	-44.59999999999999	-0.1346445268418507	58.0925766283525	-3.17252683	((((((....))))))	-2.8400000000000007	-2.332842114888021	-1.9667863015414304	50.0	47.534488317971466	-1.4651104000879018	-44.59999999999999	-0.1346445268418507
TETNNN1259	-31.213714956143207	3.8695020529868507	-43.108776572394525	-21.5445217698435	35.15541314673148	0.6146389036392738	33.59686790707825	37.00526861533832	0.23449591515041002	0.08943166703967174	-0.027469014676401678	0.5289676995234108	-0.10187827692492293	0.012797327368475057	-0.14187477483698807	-0.06960170884533383	0.9181845968528749	0.04209295382711489	0.7964007292271764	1.043451837963031	-0.03445738174777728	0.018705219520465454	-0.08899384071707989	0.023130365773758068	True	-34.63206287323068	1.4015220200979104	TETRAloop	NNN	GATCGATC		GATCTAGCCGTAGATC	-39.89999999999999	-0.1214251168789295	55.4475836431227	-2.67670199	((((((....))))))	-2.2400000000000007	-1.915791617069161	-1.5970868876557185	50.0	45.054790998949954	-1.0099978691369353	-39.89999999999999	-0.1214251168789295
TETNNN126	-28.968261210561298	3.1279510392179914	-40.39099282899535	-20.616722008384585	32.865149296370205	0.7860396147267565	30.443664314895482	35.82492364669682	0.35589185717213384	0.08815391137813189	0.08896969644153672	0.6621954572564173	-0.09482765245319554	0.010328407434915603	-0.132329944046215	-0.0670610688782141	0.9613186871386475	0.04427008117688089	0.8165660387560529	1.1256601070357906	-0.048471291845091476	0.020301274117830233	-0.1199951538564083	0.01955053311578557	True	-29.269006599846403	1.0860676649654448	TETRAloop	NNN	GATCGATC		GATCAATGGCTTGATC	-42.79999999999999	-0.1291955505400612	58.13075867232345	-3.13510653	((((((....))))))	-2.7300000000000004	-2.320141613256665	-1.9640219993418304	43.75	46.901369933579474	-1.3240956701580384	-42.79999999999999	-0.1291955505400612
TETNNN1260	-34.70128794206614	3.120087225807879	-47.72564900206319	-25.63758506629631	36.605301108577784	0.5063246999038311	35.26538637832687	38.51831150166455	0.017094385294480638	0.061620242480285206	-0.20293312243931808	0.2230235103901081	-0.11230388524369782	0.010199283069797732	-0.15451352407538746	-0.082286001905092	0.8846467282561012	0.03662683248343587	0.7845467343438937	1.0266735055745606	-0.03144111833653537	0.015639363543819722	-0.09108898089646869	0.019966701965935637	True	-34.33356737177404	1.7634505195636003	TETRAloop	NNN	GATCGATC		GATCTAGCGATAGATC	-42.399999999999984	-0.1252942124778332	65.25349974266601	-3.83589352	((((((....))))))	-3.540000000000001	-2.9907378807840974	-2.6213544311888053	43.75	53.54457583595388	-2.147234962960298	-42.399999999999984	-0.1252942124778332
TETNNN1261	-31.14957852571889	2.443079483647527	-40.924315957545126	-24.521779467127683	30.3508503533097	0.52326077692792	28.769391052339703	32.08391086165026	0.8478779980838468	0.10633073034426124	0.5251541459382008	1.2256919193523004	-0.10312899277865185	0.008172644762172353	-0.13627825964928303	-0.08083045957150967	0.9200349920745141	0.03678931325452629	0.801714759348277	1.065387430881295	-0.024569942162944912	0.017358228073465595	-0.08426447168667732	0.036599877945926965	True	-33.47954079772874	1.6964702487176053	TETRAloop	NNN	GATCGATC		GATCTAGCGTTAGATC	-41.49999999999999	-0.1262614863775592	55.53296731358529	-2.7482417	((((((....))))))	-2.3400000000000007	-1.952881902686224	-1.6131919932936478	43.75	44.476063164563755	-0.9767983717653882	-41.49999999999999	-0.1262614863775592
TETNNN1262	-45.89203965923196	3.904359849559441	-61.329296798444155	-34.81656935619839	44.26126192657652	0.34167027505710756	43.07810712833899	45.271469958157994	-1.4188128384766876	0.08310281424482735	-1.7402507321725236	-1.1256224386042166	-0.1437278957792583	0.01240569922837936	-0.19291065386398185	-0.10850864897744049	0.7434218075059957	0.028919921957705694	0.6673938176740895	0.8587435225938924	-0.039578680522866616	0.010214915755809018	-0.07827313866601503	-0.0029244345114418386	True	-35.913795214499125	1.9511645585732877	TETRAloop	NNN	GATCGATC		GATCTAGCGCTAGATC	-44.59999999999999	-0.1346445268418507	58.0925766283525	-3.17293126	((((((....))))))	-2.8400000000000007	-2.334647087208216	-1.9695565077153483	50.0	47.534488317971466	-1.4651104000879018	-44.59999999999999	-0.1346445268418507
TETNNN1263	-32.24350858518634	3.144787401243852	-45.922416707105874	-23.665070459681324	34.60206463545774	0.35809975166656105	33.474395563738604	35.70141785160172	0.3292403359332538	0.0650991928259142	0.11166065345761761	0.5743985934812161	-0.10480283418714302	0.010301271186847278	-0.14983973257022404	-0.07669198934208972	0.9156341288434	0.027332363711749283	0.8330959992362001	1.0220471017434674	-0.03404126808389611	0.017381323366497257	-0.09940739855637883	0.0299735193914992	True	-23.474785088798253	1.0463715223006447	TETRAloop	NNN	GATCGATC		GATCTAGCGGTAGATC	-39.89999999999999	-0.1214251168789295	55.4475836431227	-2.67151433	((((((....))))))	-2.2400000000000007	-1.8897093357916253	-1.5583700239694829	50.0	45.054790998949954	-1.0099978691369353	-39.89999999999999	-0.1214251168789295
TETNNN1264	-29.304005055282005	2.9357021441188182	-40.63184468218946	-20.28395566197191	33.515318569767295	0.6567725160033897	31.2845864357821	35.57661627631132	0.3053395432537278	0.06989079523615663	0.11319682872349965	0.5562609201783174	-0.0957137290316835	0.00966670721677979	-0.13275171529779553	-0.06582977531215246	0.9263458331785998	0.03768532393943804	0.8122740457355768	1.0869463167725104	-0.047539122948042786	0.017449927787880574	-0.10978428417263596	0.012329920056982264	True	-21.977833627481626	0.7504992787106333	TETRAloop	NNN	GATCGATC		GATCTAGGAATAGATC	-42.399999999999984	-0.1252942124778332	65.25349974266601	-3.82884366	((((((....))))))	-3.540000000000001	-2.962400597135607	-2.579023245579294	37.5	52.850545241115356	-2.061539859469319	-42.399999999999984	-0.1252942124778332
TETNNN1265	-29.06066388248539	2.6788366241640875	-41.00996206510138	-20.806090208858166	35.471883101677285	0.4023694514483864	34.034125883221414	36.73498395674083	0.15948579971238755	0.04727393559219226	0.019113703049059644	0.34797376527095253	-0.09426439370270534	0.00871847663088525	-0.13304796089499912	-0.06726832330857134	0.9240892626610905	0.03377453758627651	0.8101208930194186	1.051275721798653	-0.04767796391528114	0.017464776425545794	-0.10902361393455626	0.012206956818070169	True	-29.935037845932214	1.107744718658346	TETRAloop	NNN	GATCGATC		GATCTAGGATTAGATC	-41.49999999999999	-0.1262614863775592	55.53296731358529	-2.76012661	((((((....))))))	-2.3400000000000007	-1.9852278421774163	-1.6534873737602496	37.5	43.81998944331002	-0.8929222681126566	-41.49999999999999	-0.1262614863775592
TETNNN1266	-39.67416250975453	3.552053429087106	-54.98892626217189	-29.360516153097855	38.02517195654501	0.4413592768338764	36.645408473387455	39.82535539602119	-0.14156919007458105	0.04989380528170324	-0.3318008128524245	0.021675778184276073	-0.12779224349871907	0.011450008241108848	-0.17708819118684346	-0.09460169355202136	0.7896392584008741	0.029850037522570552	0.7061281470786278	0.9116603658752709	-0.018203420574124284	0.0143797759373991	-0.06495936848076708	0.03076164842030462	True	-29.61636215821308	0.9078814741604572	TETRAloop	NNN	GATCGATC		GATCTAGGACTAGATC	-44.59999999999999	-0.1346445268418507	58.0925766283525	-3.17305565	((((((....))))))	-2.8400000000000007	-2.33469353962277	-1.9692671314001304	43.75	46.86573238462216	-1.3749688525478627	-44.59999999999999	-0.1346445268418507
TETNNN1267	-30.21269411517073	2.128299779420265	-38.392769348759174	-23.769825178120346	31.053739280779187	0.5359427047033309	29.321367370671908	33.449851924824635	0.6259466076644935	0.08222878692510029	0.295040279487184	0.9127428113718926	-0.09978737135818831	0.00707965454410985	-0.1267706461901162	-0.07790424996191092	0.9373839760443881	0.029335702919105158	0.8389523360519022	1.0475149818051055	-0.03680672838371715	0.017390244385151687	-0.09494756442181274	0.027389939797906153	True	-27.951325394312505	0.8407496626836384	TETRAloop	NNN	GATCGATC		GATCTAGGAGTAGATC	-39.89999999999999	-0.1214251168789295	55.4475836431227	-2.67239053	((((((....))))))	-2.2400000000000007	-1.8949135571667075	-1.5646759985466847	43.75	44.39632679083286	-0.9293555429744339	-39.89999999999999	-0.1214251168789295
TETNNN1268	-34.70209474028835	3.5865478373900137	-49.15981815286527	-24.618327098402556	38.125208438125384	0.3156646038262654	37.31417368608896	39.19594714571767	-0.19573143168654306	0.04357976711549696	-0.34151314787407866	-0.043505201676046164	-0.11119802416683086	0.011610198330055624	-0.15799025249775892	-0.07848627692531843	0.8226884532254883	0.03430347545902754	0.7354350266020405	0.9652598596393065	-0.02308108403818522	0.013320269006311412	-0.07222460641121134	0.019769178258141857	True	-30.221585055408312	1.2098346793233132	TETRAloop	NNN	GATCGATC		GATCTAGGTATAGATC	-41.29999999999998	-0.1252942124778332	56.474163664436446	-2.8275018	((((((....))))))	-2.440000000000001	-2.017410124683624	-1.6690317318335883	37.5	44.69521060912058	-0.9998961367000712	-41.29999999999998	-0.1252942124778332
TETNNN1269	-28.4942403460578	2.261871317761111	-36.77282739447536	-22.284706970097126	31.70974676850685	0.5276545311163547	29.979369048603264	33.5474276504019	0.6270488734120889	0.08314567855356789	0.34049737832109317	0.9400151143587067	-0.09437945642337502	0.007510941106396671	-0.12175608909801895	-0.07350183591234913	0.9262176961508792	0.037385726633872914	0.8064494743607401	1.092996469152799	-0.04146239064353455	0.01872494492773473	-0.09995615244905291	0.02193632297379199	True	-26.762850865466607	0.9289439560806004	TETRAloop	NNN	GATCGATC		GATCTAGGTTTAGATC	-41.49999999999999	-0.1262614863775592	55.53296731358529	-2.74587433	((((((....))))))	-2.3400000000000007	-1.942136810043675	-1.597315997670072	37.5	43.81998944331002	-0.8929222681126566	-41.49999999999999	-0.1262614863775592
TETNNN127	-35.4470289560171	3.132776681640355	-47.954114639519545	-25.711283208819754	38.983359771717225	0.41047257315045904	38.0368071068261	40.011830484218024	-0.2891803428085897	0.056829544202253175	-0.4762405973921831	-0.11619962502211222	-0.11391856615913468	0.010166485914586814	-0.15427653696021995	-0.08181976907694617	0.8753241205678913	0.04182805555067447	0.7645572142837906	1.015067300541948	-0.03877820630981944	0.014508608870737112	-0.09141353680372491	0.014936394890854026	True	-34.69401391271005	1.3012721644039493	TETRAloop	NNN	GATCGATC		GATCAATGGGTTGATC	-43.49999999999999	-0.1308076737062711	59.39929751047572	-3.29959281	((((((....))))))	-2.9300000000000006	-2.4707635698637658	-2.1078369219448305	43.75	48.08521360887522	-1.5011019077540797	-43.49999999999999	-0.1308076737062711
TETNNN1270	-37.11195258042815	3.439159409749173	-52.54158672311583	-25.90134128598444	36.884243615982676	0.4296513035084886	35.594541077541805	38.34738342317054	-0.0013866827003061607	0.05386336825104507	-0.17191065462995508	0.2187177270829736	-0.11969081078354665	0.011190837577115954	-0.17005462601073057	-0.0832650239603307	0.9094105617402011	0.032977235008327103	0.8053282390941026	1.0364620056831448	-0.05056885142644666	0.014118478365085783	-0.09717180597774164	-0.007326618665085208	True	-29.56348779039478	1.0031309196531641	TETRAloop	NNN	GATCGATC		GATCTAGGTCTAGATC	-44.59999999999999	-0.1346445268418507	58.0925766283525	-3.17294345	((((((....))))))	-2.8400000000000007	-2.3299558694146034	-1.9622715438720408	43.75	46.86573238462216	-1.3749688525478627	-44.59999999999999	-0.1346445268418507
TETNNN1271	-30.96816738336545	2.9857872163957637	-45.4772676035552	-23.250353337531113	33.508161914179006	0.38621771246230874	32.15188614142516	35.066561515949054	0.31800472863491946	0.05650551411813203	0.13677808926991353	0.5631267068475563	-0.1010743031333829	0.009772836768407182	-0.1486120985264993	-0.07578293935262949	0.9748915527350184	0.03916263379494732	0.8301338945170622	1.1181022553465527	-0.05212501433787949	0.02071833027877679	-0.1229221465806669	0.02275576157894885	True	-28.53789799846951	0.9723369927990593	TETRAloop	NNN	GATCGATC		GATCTAGGTGTAGATC	-39.89999999999999	-0.1214251168789295	55.4475836431227	-2.66841332	((((((....))))))	-2.2400000000000007	-1.8778343486299789	-1.541045929233033	43.75	44.39632679083286	-0.9293555429744339	-39.89999999999999	-0.1214251168789295
TETNNN1272	-36.86178975066046	3.4321021488351544	-51.2094799659733	-25.97532047429368	39.46383328284544	0.425412782020886	38.219126805384214	41.01166630720839	-0.3609176263807436	0.05525828647369361	-0.5709641165820024	-0.1737401353975244	-0.11797585261754256	0.011034494945968244	-0.16437319426969327	-0.08303496906161593	0.8929592686069322	0.034374644170483734	0.7902803962752258	1.0245827681483117	-0.015591595277959936	0.02027255895739728	-0.08863074974249203	0.05182815692443572	True	-36.86508925975798	1.3610527729901707	TETRAloop	NNN	GATCGATC		GATCTAGGCATAGATC	-41.29999999999998	-0.1252942124778332	56.474163664436446	-2.82687113	((((((....))))))	-2.440000000000001	-2.016357633923884	-1.6675716772038465	43.75	45.35491621939212	-1.0833680181665153	-41.29999999999998	-0.1252942124778332
TETNNN1273	-38.354482803328715	2.9662883976256786	-51.62953166950895	-30.597574787501475	37.28238075996102	0.36249946381387793	36.00311516972533	38.41772330259972	-0.05703139032930771	0.052560270029033136	-0.22556461044749848	0.1465691458804535	-0.12389210971872262	0.009623330038411426	-0.16699713549860362	-0.0985804990090796	0.8418440492047643	0.02688491488957928	0.7535467018983106	0.937813229031795	-0.030342208615836697	0.011550220698755095	-0.06888420577268504	0.013613768598375037	True	-30.94065221165013	1.28347330210144	TETRAloop	NNN	GATCGATC		GATCTAGGCTTAGATC	-41.49999999999999	-0.1262614863775592	55.53296731358529	-2.74565725	((((((....))))))	-2.3400000000000007	-1.942588773554698	-1.5980170514059904	43.75	44.476063164563755	-0.9767983717653882	-41.49999999999999	-0.1262614863775592
TETNNN1274	-56.014721908019126	4.463624764420791	-76.38048341088636	-44.02073723516198	43.05205720287329	0.29844221509577407	42.07986466686733	43.84051240950427	-1.3852658587617135	0.0829560683870491	-1.7355851911899614	-1.1101694231912396	-0.17619298198204655	0.014208747810667267	-0.2412359365553669	-0.13799983447351438	0.736421780499964	0.025317088191676888	0.6564383141522235	0.8093208526263167	-0.08750217680284153	0.008005257352351495	-0.11694131123796028	-0.06044745877012333	True	-28.844373712100587	1.3605414854749085	TETRAloop	NNN	GATCGATC		GATCTAGGCCTAGATC	-44.59999999999999	-0.1346445268418507	58.0925766283525	-3.171748	((((((....))))))	-2.8400000000000007	-2.3292887878599635	-1.9613419511693213	50.0	47.534488317971466	-1.4651104000879018	-44.59999999999999	-0.1346445268418507
TETNNN1275	-32.44155631073844	3.037286817085602	-47.203845932953	-24.11987591461793	36.09254699916313	0.4431348492952442	34.691616253285616	37.49956609098775	0.11305137881675346	0.06326472097863928	-0.09306268343661875	0.33826897145509544	-0.10422776271890727	0.009838581879368072	-0.15220866073192865	-0.07728892174783591	0.9435532478629438	0.03312085987412656	0.8415250231502989	1.0742247747517641	-0.01904782046969271	0.016147498362272188	-0.07888199008598654	0.037151906832224114	True	-26.88831536779521	0.7146930963199466	TETRAloop	NNN	GATCGATC		GATCTAGGCGTAGATC	-39.89999999999999	-0.1214251168789295	55.4475836431227	-2.67767419	((((((....))))))	-2.2400000000000007	-1.9173966130192828	-1.599740531326393	50.0	45.054790998949954	-1.0099978691369353	-39.89999999999999	-0.1214251168789295
TETNNN1276	-30.80594953158853	2.786288910675376	-41.38613269105449	-22.716544058593072	32.93242031116594	0.5142581677614917	31.334604116469	34.693838200826846	0.3730246666114048	0.06215737837806152	0.17231745073979285	0.5939301856130234	-0.10076749982883669	0.009122276619763347	-0.13544769417535485	-0.07397134698331433	0.9316311778817129	0.03401964536470115	0.827579060258334	1.0637050867496176	-0.041522748851737935	0.018602713883600793	-0.11150535184647901	0.02316947229133749	True	-29.875250109650395	1.0075995722446385	TETRAloop	NNN	GATCGATC		GATCTAGGGATAGATC	-42.399999999999984	-0.1252942124778332	65.25349974266601	-3.83261269	((((((....))))))	-3.540000000000001	-2.9736462859414594	-2.593535633704351	43.75	53.54457583595388	-2.147234962960298	-42.399999999999984	-0.1252942124778332
TETNNN1277	-28.42363753147192	3.015398812365587	-40.94358859194762	-19.582720464962883	28.082703009431576	1.0230317956560822	25.793119301502877	31.64719942158812	0.7488088454400127	0.16117483523618484	0.2513270803922336	1.408108634227815	-0.09410664334063325	0.010142463586636374	-0.1361869835123729	-0.06447866891061434	0.9470283771744762	0.048384819022531625	0.7980361747642528	1.1373138184165696	-0.05086105565033585	0.018763389570061528	-0.10834471947825915	0.01370999199906486	True	-30.218655462396292	1.27383833933529	TETRAloop	NNN	GATCGATC		GATCTAGGGTTAGATC	-41.49999999999999	-0.1262614863775592	55.53296731358529	-2.74678199	((((((....))))))	-2.3400000000000007	-1.944584773652542	-1.6010141809889535	43.75	44.476063164563755	-0.9767983717653882	-41.49999999999999	-0.1262614863775592
TETNNN1278	-32.90693818037245	3.2473713946599863	-46.398783701360216	-25.367119661748834	34.2007247001254	0.3916278200256793	33.21019238054516	35.428893027363614	0.3710009126935003	0.06476279354581355	0.16813656015311956	0.6037928535034177	-0.10728157424815636	0.010637793099992724	-0.15129723308126347	-0.08243724816615816	0.9603495269553148	0.031360826791840386	0.8649294408044942	1.0846925482439131	-0.04163862951560473	0.016042947034083516	-0.09625641269382275	0.019251616627970994	True	-26.323668955605072	0.8806011577911336	TETRAloop	NNN	GATCGATC		GATCTAGGGCTAGATC	-44.59999999999999	-0.1346445268418507	58.0925766283525	-3.17201147	((((((....))))))	-2.8400000000000007	-2.330069369552388	-1.9625646010990376	50.0	47.534488317971466	-1.4651104000879018	-44.59999999999999	-0.1346445268418507
TETNNN1279	-30.195957958062206	2.6909727131824424	-39.2650690222055	-21.891963602926722	27.024217816779053	0.4857892959745526	25.376125099779728	28.417776199035053	0.8780463977427717	0.09694755520479224	0.580949102877143	1.227891313486878	-0.10037903920414344	0.00899921089648677	-0.13061351163775134	-0.0723352001659512	0.923047225660859	0.03585758126096101	0.8130191846885774	1.0614003662148448	-0.046400340086250755	0.020376472437162292	-0.11125945876963127	0.015616034229539116	True	-29.397893540939947	0.842505110937975	TETRAloop	NNN	GATCGATC		GATCTAGGGGTAGATC	-34.899999999999984	-0.1078832822827663	50.347758517633	-2.16694433	((((((....))))))	-1.4400000000000008	-1.479285730429159	-1.1938421856808994	50.0	40.27010752822349	-0.3641334745082439	-34.899999999999984	-0.1078832822827663
TETNNN128	-31.33230419385155	2.5122371128482346	-41.77044627152986	-23.89869671378981	26.997420247488865	0.5532336072543322	25.084980387031788	28.989680050861892	0.8900393161903201	0.09124901104330665	0.5660165559255126	1.227838373111376	-0.10420168136902296	0.008387775545204574	-0.13885815618625003	-0.07928621221986813	0.9207218436144301	0.029014159577182744	0.8267106872625646	1.0246754046322348	-0.04562572293973035	0.018436671406906115	-0.10700904017368523	0.015692351568154312	True	-33.124552717423505	1.3764436107482572	TETRAloop	NNN	GATCGATC		GATCAACAAATTGATC	-42.19999999999999	-0.1262937288408834	60.991690068930325	-3.38736378	((((((....))))))	-3.0300000000000007	-2.5585059755019848	-2.196287417486835	31.25	48.21915599166675	-1.4732228467520196	-42.19999999999999	-0.1262937288408834
TETNNN1280	-20.323003533216795	4.2793064268472305	-43.53641866775666	-12.022459030154726	24.346036695173566	1.0842581287190827	21.244874701514007	29.169968233121185	0.8665307131094808	0.2749387260124643	0.3161780671794993	2.3552999611409056	-0.06835333867498677	0.014681459257864673	-0.14817452765631806	-0.03998636364368163	1.010160542145609	0.05273175650953178	0.8178848603856729	1.194054379264573	-0.06262784708578893	0.015680992761420435	-0.11957743917869676	-0.0028380778514960564	True	-29.641561884850784	1.0635968913226443	TETRAloop	NNN	GATCGATC		GATCTTAAAAAAGATC	-36.99999999999999	-0.1129775914879896	54.34857305936072	-2.52399877	((((((....))))))	-1.9600000000000004	-1.782173021000689	-1.465594627635579	25.0	41.42334419309071	-0.5202721024064161	-36.99999999999999	-0.1129775914879896
TETNNN1281	-31.899251423908407	2.830825944965131	-43.93700377794858	-22.98079585205536	29.13292599176089	0.7073276673511044	26.38335340846142	31.35534793460998	0.7725840149505923	0.09486016201503804	0.45059057371136313	1.1489420001968766	-0.10572115036044125	0.009439328043640763	-0.14596764097959156	-0.07567222507874542	0.9356900903163016	0.036587073557817075	0.8111074300199546	1.0668696191901987	-0.05041265421363179	0.019902961025461456	-0.11967572183771687	0.01718472597978539	True	-32.495122155545204	1.4833451455020168	TETRAloop	NNN	GATCGATC		GATCTTAAATAAGATC	-44.29999999999998	-0.1336127680154763	58.40513996138998	-3.20668069	((((((....))))))	-2.8600000000000008	-2.3729336150045848	-2.0085640650214267	25.0	45.16420374466213	-1.1362176793676848	-44.29999999999998	-0.1336127680154763
TETNNN1282	-24.94047532290179	3.3038618767977037	-39.101465311451506	-16.522275521087067	29.3603800480061	1.6221805800180515	23.158551839405547	35.121961380958524	0.895461358234659	0.11952085917898873	0.5946569170518683	1.3248014047433772	-0.08339397774799258	0.011110758011350487	-0.13065280972048773	-0.05450182432173467	0.9834744760802359	0.03929628539738058	0.8614593966040687	1.1320088018450125	-0.051935670676594846	0.021050504871005238	-0.1279022804338604	0.010425053203504809	True	-26.408925824573938	0.9258109807755907	TETRAloop	NNN	GATCGATC		GATCTTAAACAAGATC	-41.19999999999999	-0.1265194260841528	52.49169215086653	-2.51978558	((((((....))))))	-1.9600000000000004	-1.7722494341378592	-1.452850228129053	31.25	40.34890872475154	-0.44011330062046	-41.19999999999999	-0.1265194260841528
TETNNN1283	-16.75414041173913	3.379718467364592	-32.30031962955688	-10.601443925885192	25.45316425702002	1.3285229150498425	22.212302086718324	31.32023099471749	0.5828245411763876	0.23137792701363183	0.08304828412160777	1.76905921311254	-0.0561527917931268	0.01161789655699977	-0.10956662406822297	-0.03451651189053706	0.9848911251227086	0.05874734011520636	0.7839303822030825	1.2272387630590098	-0.060641022198952135	0.015078739723103031	-0.11568945995544384	-0.0062932793188036915	True	-25.35225745333342	1.0589303135990256	TETRAloop	NNN	GATCGATC		GATCTTAAAGAAGATC	-41.69999999999998	-0.1255521521844268	58.9828967642527	-3.12638849	((((((....))))))	-2.7600000000000007	-2.3164774205296004	-1.9645869056182483	31.25	46.360572311713156	-1.2216680736862375	-41.69999999999998	-0.1255521521844268
TETNNN1284	-28.499911432739893	2.9143818375739126	-39.10417125765246	-21.51312339736865	31.560936191368963	0.551391906077842	29.91173010796996	33.22302387951769	0.569348813110956	0.0932606662612565	0.2922906557621381	0.8986209798236376	-0.09343963812903325	0.00965629256635721	-0.1285106505519478	-0.07015840770334064	0.8864028881979359	0.03519747871890093	0.781459211078629	1.0019224253817673	-0.046335467545451904	0.021034251770339987	-0.12274675145830032	0.009386291617795691	True	-29.996440106882414	1.1641891036155616	TETRAloop	NNN	GATCGATC		GATCTTAATAAAGATC	-41.99999999999999	-0.1261970014509108	59.66297904956565	-3.2077277	((((((....))))))	-2.8600000000000008	-2.37488676505162	-2.010966142428204	25.0	46.3234075525865	-1.2257142784072779	-41.99999999999999	-0.1261970014509108
TETNNN1285	-32.08154744827801	3.514658460941632	-46.76579608802202	-23.599732099257384	35.33177032976804	0.5620295928981847	33.93052799486332	37.014414233159634	0.17465334919958855	0.07408248218146159	-0.05403397982251522	0.41300679281804337	-0.10425304300010976	0.011491973627245381	-0.15216197958145716	-0.07619162056607863	0.9021250214009239	0.041300236811974485	0.7986139022491169	1.0429509123315126	-0.04771959327456305	0.018300435450080185	-0.10896081375283212	0.02560030794672232	True	-27.872967193208517	1.4667852791065668	TETRAloop	NNN	GATCGATC		GATCTTAATTAAGATC	-44.29999999999998	-0.1336127680154763	58.40513996138998	-3.20634455	((((((....))))))	-2.8600000000000008	-2.371654774976088	-2.006572585135572	25.0	45.16420374466213	-1.1362176793676848	-44.29999999999998	-0.1336127680154763
TETNNN1286	-26.505346787814737	2.215037299059615	-34.79490129145296	-20.198909900976016	29.211770064365194	0.5852139278388384	27.44270490506166	30.928175498368876	0.6520909466394186	0.0907821378536869	0.37892491909924164	0.9722163260639982	-0.08768071664788778	0.007368030976921294	-0.11531689861934241	-0.06643314280428728	0.8681957631992643	0.03217014408415742	0.7613075579511579	0.9716933489454285	-0.04632842290605593	0.020717999153335914	-0.11637620311662515	0.010044381025105145	True	-34.55162746420863	1.5130298970969693	TETRAloop	NNN	GATCGATC		GATCTTAATCAAGATC	-41.899999999999984	-0.1265194260841528	58.02443934760447	-3.04118968	((((((....))))))	-2.6600000000000006	-2.2278602093472344	-1.874672095259448	31.25	45.473483434652394	-1.1142899829125497	-41.899999999999984	-0.1265194260841528
TETNNN1287	-27.462374509385455	2.541690156642364	-38.70409436693283	-20.370989427688087	30.125651385528478	0.7341446170323237	27.135251715533776	32.80262092194719	0.5767736529305478	0.08332681587497374	0.29437005851363446	0.8983989789210375	-0.09035377798289337	0.008415138654864514	-0.12771657453467175	-0.0669112422215422	0.8753699179280681	0.030842098855034354	0.7739942964960488	1.0031558276912835	-0.048435489144004085	0.018278318685999398	-0.11195634908124011	0.006544852644541328	True	-34.98587571553985	1.3096875774803016	TETRAloop	NNN	GATCGATC		GATCTTAATGAAGATC	-41.69999999999998	-0.1255521521844268	58.9828967642527	-3.12358149	((((((....))))))	-2.7600000000000007	-2.307076604310981	-1.9525852567630133	31.25	46.360572311713156	-1.2216680736862375	-41.69999999999998	-0.1255521521844268
TETNNN1288	-33.003375249482595	2.5150594620739875	-43.77915757410067	-25.857138584439753	33.16762354639199	0.3822533657952585	31.983997355619525	34.34897965624518	0.4839778911783554	0.06404715909293916	0.3014904658566667	0.7292157377194869	-0.10798242375318627	0.008248633970916828	-0.14353273143872594	-0.08475940589201683	0.9242893905403278	0.03007184936393356	0.82506130479819	1.0377029813073708	-0.01942482869659162	0.016933121399017294	-0.08297354388460439	0.043696618418649885	True	-29.12794891193985	1.7084428441031723	TETRAloop	NNN	GATCGATC		GATCTTAACAAAGATC	-40.99999999999999	-0.1261970014509108	51.738860500766464	-2.46415783	((((((....))))))	-1.8600000000000008	-1.7321421924292857	-1.420011890392901	31.25	39.65111450017815	-0.3474913913941378	-40.99999999999999	-0.1261970014509108
TETNNN1289	-32.5176410333061	2.8136090755643695	-45.70399416223375	-25.15613580407613	34.6365419186807	0.3820881396746656	33.33632166116087	35.96590356872202	0.2658297426914182	0.05356956076844463	0.08427479135824215	0.47955846637244354	-0.10562685043967149	0.009171360109859548	-0.14845251411226493	-0.08163502414003464	0.907446255119428	0.03198543938907865	0.7866770222057784	1.0172504819138142	-0.04148664014907281	0.014611049670820756	-0.09647289829508494	0.013534744996806087	True	-34.56053533629147	1.3113036071920856	TETRAloop	NNN	GATCGATC		GATCTTAACTAAGATC	-44.29999999999998	-0.1336127680154763	58.40513996138998	-3.20567888	((((((....))))))	-2.8600000000000008	-2.36808978721738	-2.0016053384248	31.25	45.82585966087805	-1.2257528936283066	-44.29999999999998	-0.1336127680154763
TETNNN129	-26.78475177937009	2.6541529540285556	-38.14114311140316	-17.42550889429484	28.67213935783158	1.0395761067147744	25.676777669868017	32.510802546367216	0.7054417250186257	0.1366080411103408	0.3046850668499845	1.2820535304302718	-0.088278193367481	0.008862382292010137	-0.1266227748974141	-0.05700444369056457	0.9289594497590017	0.04775835903827942	0.7860380268950057	1.137932591467769	-0.04606719436474506	0.021042065768851263	-0.10904766661849356	0.02187924293018886	True	-31.976977416860198	1.081731951205711	TETRAloop	NNN	GATCGATC		GATCAACAATTTGATC	-41.19999999999999	-0.1240367564081895	59.00960488692488	-3.14252448	((((((....))))))	-2.7300000000000004	-2.343132284555837	-1.996649484210424	31.25	46.38528891088998	-1.2101133006204534	-41.19999999999999	-0.1240367564081895
TETNNN1290	-33.706361875655965	2.182803028820844	-42.85878151869498	-27.6638761922195	33.500184973420815	0.3453005045248671	32.38745833753867	34.50561268531927	0.42297894153850357	0.050746309022161463	0.26915013881298305	0.6185226527221794	-0.11027741672708358	0.007145731943917363	-0.14021239932502205	-0.09043548791612255	0.9057639883616587	0.027163659811200953	0.8164691311843093	1.0012244366298242	-0.036166400781039706	0.01565356313197522	-0.09507410790631048	0.021128543553542073	True	-24.64889217019809	1.096570586581212	TETRAloop	NNN	GATCGATC		GATCTTAACCAAGATC	-41.899999999999984	-0.1265194260841528	58.02443934760447	-3.03463864	((((((....))))))	-2.6600000000000006	-2.2115625363617712	-1.853389301949715	37.5	46.136427067495674	-1.1989745309378377	-41.899999999999984	-0.1265194260841528
TETNNN1291	-29.92575271074974	2.4665895890055403	-40.0781240560026	-22.068777521462824	30.666923404878954	0.4978135108171024	29.18531790517758	32.41164321693314	0.604008885443436	0.08028586808609335	0.3357070979078249	0.9046075030745648	-0.0986558948727558	0.008166750871474646	-0.13204961565024884	-0.07260103937584186	0.9234482086581157	0.0369819081898516	0.7989619759815876	1.0675047884084874	-0.04675281521156512	0.01924156923111675	-0.11744716981542226	0.020391157649373978	True	-27.467567802724087	0.8948051095943153	TETRAloop	NNN	GATCGATC		GATCTTAACGAAGATC	-41.69999999999998	-0.1255521521844268	58.9828967642527	-3.12900952	((((((....))))))	-2.7600000000000007	-2.327491566882832	-1.985061423566508	37.5	47.02721638618681	-1.3059483995252474	-41.69999999999998	-0.1255521521844268
TETNNN1292	-22.046390474673654	3.764289139267959	-40.789080405534904	-13.512217568292668	26.6546672012916	1.2863923212530888	22.81827275604693	32.00124882768286	0.6916404300018292	0.2349933946517661	0.20665066021478667	1.9111690462412976	-0.07336578466224257	0.01287704389264815	-0.1380010901548716	-0.044396960418810576	1.0192343115261504	0.059068412129060006	0.7685662997948549	1.2217654003640994	-0.06475991908896218	0.016285424803080987	-0.121384092648112	-0.0036918858530510627	True	-32.036582500675	1.0994119373664386	TETRAloop	NNN	GATCGATC		GATCTTAAGAAAGATC	-41.99999999999999	-0.1261970014509108	59.66297904956565	-3.20955304	((((((....))))))	-2.8600000000000008	-2.3821986720983968	-2.021614198775583	31.25	46.989896389216426	-1.310600937525705	-41.99999999999999	-0.1261970014509108
TETNNN1293	-25.46330083695795	2.8137478357403882	-38.88886270151114	-17.623703234905467	33.435233335122376	0.4744629344220848	32.11606263840569	35.05620357541672	0.36315904368814766	0.07860512414011689	0.11587416006757911	0.6858009604872219	-0.08285252193061937	0.009318558421691405	-0.12746771354357453	-0.05723874362509569	0.8793912954232427	0.040312138370937584	0.7561769118241033	1.0402576448691347	-0.04308883116924686	0.01990388122852907	-0.12410603007224341	0.016730705239833964	True	-29.486700835523404	1.1539557549862187	TETRAloop	NNN	GATCGATC		GATCTTAAGTAAGATC	-44.29999999999998	-0.1336127680154763	58.40513996138998	-3.20588352	((((((....))))))	-2.8600000000000008	-2.3688676016881978	-2.0028396234922043	31.25	45.82585966087805	-1.2257528936283066	-44.29999999999998	-0.1336127680154763
TETNNN1294	-31.307297008525342	2.122779420514582	-39.919656251871196	-25.84033632851833	30.724662144729763	0.47382867272518203	29.1995750794908	32.465142108622096	0.6858358722583865	0.0760026864345066	0.434086499163745	0.9746041701145717	-0.10366707826181315	0.007058908935076295	-0.13221302999581824	-0.08546621499131282	0.9004820986438609	0.02694187575727487	0.8169248933184189	0.9992787976634643	-0.03240480655176003	0.01686520432802491	-0.09984146481126015	0.020387615797878723	True	-27.9892489008677	1.1271665254085454	TETRAloop	NNN	GATCGATC		GATCTTAAGCAAGATC	-41.899999999999984	-0.1265194260841528	58.02443934760447	-3.03487729	((((((....))))))	-2.6600000000000006	-2.2126519008875527	-1.8550250444470189	37.5	46.136427067495674	-1.1989745309378377	-41.899999999999984	-0.1265194260841528
TETNNN1295	-23.13937663469661	3.1475943749612267	-36.94868916955877	-14.982279596920355	29.762557985713563	1.8185276452404333	24.620165373222154	35.85785193364812	0.6083022374289191	0.1868070379620567	0.18975945558352678	1.3195423130376955	-0.07723461256524862	0.010601112814550116	-0.12406788497678366	-0.0492940018613223	0.983197876149635	0.04711986887805664	0.8455977746318311	1.1573545788759576	-0.04811391719607429	0.020628441260807096	-0.11010778299228055	0.02038930141044938	True	-31.16856714779726	1.039439137418373	TETRAloop	NNN	GATCGATC		GATCTTAAGGAAGATC	-41.69999999999998	-0.1255521521844268	58.9828967642527	-3.12361078	((((((....))))))	-2.7600000000000007	-2.3039877277862386	-1.9485573429893213	37.5	47.02721638618681	-1.3059483995252474	-41.69999999999998	-0.1255521521844268
TETNNN1296	-25.476211932342164	2.8221749102089393	-37.70047733161888	-17.73905033234923	30.662265125562044	1.069574727657426	27.20737799120056	33.96527341873775	0.48322452789755954	0.1192060501161417	0.14035890142578433	0.9588503727155678	-0.08374925346014951	0.009398000394866804	-0.12418125722173458	-0.05785871852985005	0.905752320436179	0.04788653261688757	0.7741294501622253	1.1031002502469296	-0.048765547824685916	0.020216239089651818	-0.11699202602723502	0.016889910657430694	True	-27.51591924487363	0.8839033664604911	TETRAloop	NNN	GATCGATC		GATCTTATAAAAGATC	-41.99999999999999	-0.1261970014509108	59.66297904956565	-3.20826575	((((((....))))))	-2.8600000000000008	-2.377824296173788	-2.015536137472376	25.0	46.3234075525865	-1.2257142784072779	-41.99999999999999	-0.1261970014509108
TETNNN1297	-34.056703750699064	3.901644982233686	-51.61380698227755	-25.48916390774988	35.579077453433946	0.447105341465454	34.20023897787391	36.98333150918937	0.15785081197179623	0.06203410263261509	-0.019085747403223333	0.40672743416832957	-0.11027644560719346	0.012747390256791878	-0.16807441084946417	-0.08225616967011619	0.9173753697815085	0.03592894814736668	0.7980291399150709	1.0480677810493022	-0.04965807242317105	0.018692235179395392	-0.12044004125293993	0.01363712887755735	True	-36.98426929158695	1.694941182484998	TETRAloop	NNN	GATCGATC		GATCTTATATAAGATC	-44.29999999999998	-0.1336127680154763	58.40513996138998	-3.20797358	((((((....))))))	-2.8600000000000008	-2.378763253672981	-2.0170297917284428	25.0	45.16420374466213	-1.1362176793676848	-44.29999999999998	-0.1336127680154763
TETNNN1298	-33.84131055354713	4.001533599008339	-49.511962592377586	-23.42386331742873	33.288423809955304	0.6307288504353383	31.3407918808064	35.15573126671771	0.3867956916922405	0.08522528970229402	0.18392232813957496	0.6539447971134604	-0.11084610502998365	0.013143585263064849	-0.16171234853132116	-0.07654469350647727	0.9259508594700258	0.046605034305685945	0.755317114908294	1.0767736555443803	-0.036061620531520115	0.01962319326728485	-0.1166810830419149	0.029447594913866063	True	-33.709390157071965	1.1785395577216555	TETRAloop	NNN	GATCGATC		GATCTTATACAAGATC	-41.899999999999984	-0.1265194260841528	58.02443934760447	-3.03621396	((((((....))))))	-2.6600000000000006	-2.2193999052461524	-1.8647435043475555	31.25	45.473483434652394	-1.1142899829125497	-41.899999999999984	-0.1265194260841528
TETNNN1299	-30.02785513871384	2.805066480657643	-42.84039149654716	-22.972299659891124	30.09743278234328	0.6663533752062579	27.613239396595468	32.30227922719953	0.6568614545453357	0.08698815571751382	0.391888871934914	1.0269391623282378	-0.09937566955213546	0.009345258529338365	-0.1423850329679684	-0.07597416094172982	0.9348971607355152	0.02987103514658997	0.8393042171842837	1.0515887402319612	-0.03889252792168969	0.021422804341186312	-0.1183840663676492	0.040739312243580184	True	-26.333418972948937	0.8578587907827614	TETRAloop	NNN	GATCGATC		GATCTTATAGAAGATC	-41.69999999999998	-0.1255521521844268	58.9828967642527	-3.12780776	((((((....))))))	-2.7600000000000007	-2.3226658107969573	-1.9733814812395607	31.25	46.360572311713156	-1.2216680736862375	-41.69999999999998	-0.1255521521844268
TETNNN13	-27.705783974730615	2.495101069589272	-37.8187509059761	-19.842255948549397	33.040423396191315	0.59104742034317	30.943248748691747	35.02026103688984	0.42035584049228514	0.07039656220039593	0.18549520279095252	0.6863342076440722	-0.09090157541810621	0.008246375490303623	-0.12408585902178332	-0.06467132257436743	0.900757910751654	0.038609001392815416	0.769108380084125	1.0338867044836844	-0.04864903021824518	0.01879700489140355	-0.12397388894179663	0.011389367935608595	True	-28.508300567689794	1.2249545194082203	TETRAloop	NNN	GATCGATC		GATCAAAAGTTTGATC	-44.99999999999999	-0.1343543446719328	61.78520518358533	-3.65183055	((((((....))))))	-3.3300000000000005	-2.799622155525908	-2.4233794130630724	31.25	48.95309984273382	-1.669929575920396	-44.99999999999999	-0.1343543446719328
TETNNN130	-35.05532895157201	4.092455987188736	-52.291583505642485	-23.432078908278374	29.031342551806897	0.7445521202269516	26.872325499829337	31.95328796544252	0.7362538308214511	0.12513587922493127	0.36594084210799444	1.1539500397568139	-0.11530391165787204	0.013584545169463594	-0.1722826344817486	-0.0767431219386095	0.9537064523797906	0.039858668113415804	0.8000822986786233	1.081115521390384	-0.04502188834510292	0.02007840470759816	-0.11750423289787228	0.029304250686792495	True	-36.31975243610377	1.4836538615675832	TETRAloop	NNN	GATCGATC		GATCAACAACTTGATC	-40.49999999999999	-0.1221022086087376	58.53933192500659	-3.06226855	((((((....))))))	-2.630000000000001	-2.2674858041244508	-1.923296353000764	37.5	46.614990695719314	-1.2177916110496982	-40.49999999999999	-0.1221022086087376
TETNNN1300	-30.658843210639528	3.694948743505436	-46.557217031901544	-20.671168424742106	33.452212208914794	0.711659680880347	31.304277465482865	36.2433290376418	0.33870829295971566	0.10629826028230331	-0.022410390550925103	0.735292700759954	-0.09942077184994105	0.012066407558993434	-0.15060993381957075	-0.06665840197427415	0.8770136216874094	0.03578820900758893	0.7582897242278063	1.0086778817120206	-0.037210201077117505	0.02103904638295261	-0.11102559272657792	0.04415452867062363	True	-33.68700260797618	1.4349732043714383	TETRAloop	NNN	GATCGATC		GATCTTATTAAAGATC	-41.99999999999999	-0.1261970014509108	59.66297904956565	-3.20802188	((((((....))))))	-2.8600000000000008	-2.3761898709333886	-2.01297482911712	25.0	46.3234075525865	-1.2257142784072779	-41.99999999999999	-0.1261970014509108
TETNNN1301	-38.81141243766648	3.666810377148553	-54.8640744169784	-28.97604519132764	37.03869614953595	0.3866802350466275	35.82332956382004	38.17539608861561	-0.025374503880585972	0.05360236113287385	-0.2091066072596626	0.17945440965359002	-0.12528501206176523	0.011859984720551615	-0.17686775534507485	-0.09316486095109267	0.7991338774035118	0.027293811122695258	0.7150633180585564	0.8946300485324024	-0.02460159416079556	0.015180934323101901	-0.07291763205369754	0.021196048384855014	True	-25.30351067155782	0.8297756818272533	TETRAloop	NNN	GATCGATC		GATCTTATTTAAGATC	-44.29999999999998	-0.1336127680154763	58.40513996138998	-3.20674589	((((((....))))))	-2.8600000000000008	-2.3731005176221376	-2.0087930392626294	25.0	45.16420374466213	-1.1362176793676848	-44.29999999999998	-0.1336127680154763
TETNNN1302	-31.73487714213618	2.4445534786941363	-41.7602683002729	-24.802784847174475	34.13214606264729	0.40584728123568053	32.94759816879837	35.641159834615706	0.3459225392078909	0.06028540600206738	0.13440557014398516	0.5523017037473534	-0.10343087554917352	0.008007113643032812	-0.13631352658593507	-0.08051386862428447	0.903101441094658	0.032183841237870624	0.7943694313789659	1.018372243416891	-0.03291599461344928	0.016865112188588605	-0.09236361842784842	0.03145527059272735	True	-28.82386673213147	1.2822745144056045	TETRAloop	NNN	GATCGATC		GATCTTATTCAAGATC	-41.899999999999984	-0.1265194260841528	58.02443934760447	-3.03651546	((((((....))))))	-2.6600000000000006	-2.2195026494089505	-1.8646382573023004	31.25	45.473483434652394	-1.1142899829125497	-41.899999999999984	-0.1265194260841528
TETNNN1303	-31.53285217166529	2.5480504734577014	-43.18346921162328	-24.829867113426868	32.49561413625818	0.5333595771286125	30.631564400112648	34.32178379189359	0.5009328549106097	0.07812203271405596	0.2662318807733266	0.8156593785543671	-0.10366735960302634	0.008456892346664888	-0.14265324355164344	-0.08138326773815198	0.9673393830465032	0.0368093984915375	0.8195478743217192	1.103364447385687	-0.038933087594398036	0.01465713092145764	-0.09357523414177281	0.012890692426720564	True	-36.80176084269164	1.572030431594115	TETRAloop	NNN	GATCGATC		GATCTTATTGAAGATC	-41.69999999999998	-0.1255521521844268	58.9828967642527	-3.12396003	((((((....))))))	-2.7600000000000007	-2.308676393259196	-1.955008662683011	31.25	46.360572311713156	-1.2216680736862375	-41.69999999999998	-0.1255521521844268
TETNNN1304	-33.055448816402404	3.3968178867189747	-47.12777188131739	-23.454565563066296	34.84885564282796	0.4348811195756819	33.473924287435395	36.291045438904966	0.19815054823323622	0.05110662799136501	0.05511208124822028	0.36178411281856165	-0.1076007403200017	0.011105941827387708	-0.15377312745433516	-0.07617872648861454	0.8761734078596976	0.03411066929908404	0.7778459466934433	1.0113372564799084	-0.05079429328031842	0.022093491608237537	-0.1415664380281823	0.025143550867745754	True	-32.69592044435539	1.2356435563472907	TETRAloop	NNN	GATCGATC		GATCTTATCAAAGATC	-41.99999999999999	-0.1261970014509108	59.66297904956565	-3.21351505	((((((....))))))	-2.8600000000000008	-2.391900873295677	-2.033622262416863	31.25	46.989896389216426	-1.310600937525705	-41.99999999999999	-0.1261970014509108
TETNNN1305	-41.90396000753998	3.5636887560434296	-56.930712634872194	-32.057485217274596	35.896119359772406	0.3593747212344225	34.547845261096846	36.999553511731214	0.15033789082299995	0.052201044706792245	-0.016642370473709714	0.3552047966714901	-0.1357048857736376	0.011559387490267298	-0.1846608237767535	-0.10393125071775244	0.868564307384766	0.03256429036152627	0.7667170091990898	0.9948149759601741	-0.03990076564242712	0.014931370534951357	-0.08895072892505843	0.013303616955151623	True	-36.425602604919625	1.25401108577992	TETRAloop	NNN	GATCGATC		GATCTTATCTAAGATC	-44.29999999999998	-0.1336127680154763	58.40513996138998	-3.21107799	((((((....))))))	-2.8600000000000008	-2.387117940612036	-2.027291904080156	31.25	45.82585966087805	-1.2257528936283066	-44.29999999999998	-0.1336127680154763
TETNNN1306	-31.596320967436515	3.4572515826288557	-46.813734277404244	-20.244439374217624	33.212439275618614	0.5785162769374919	31.288634122801803	35.23689908125946	0.4181764609383066	0.08868249604154688	0.11279631575869806	0.7560994828149213	-0.1032151130389971	0.011365479997286416	-0.15315842322733098	-0.06570182881230906	0.9298969238200403	0.04012929215957602	0.7869192888372184	1.0803635124004851	-0.02521971188634607	0.01910035242062284	-0.10100105095705404	0.043644887240942815	True	-30.61595382617303	0.869444215768771	TETRAloop	NNN	GATCGATC		GATCTTATCCAAGATC	-41.899999999999984	-0.1265194260841528	58.02443934760447	-3.04100717	((((((....))))))	-2.6600000000000006	-2.234587923818156	-1.8840816339968507	37.5	46.136427067495674	-1.1989745309378377	-41.899999999999984	-0.1265194260841528
TETNNN1307	-20.762178118690386	1.5915416583518043	-27.30274316510936	-15.911130007737395	29.350668668589282	0.8673092560611203	26.880432068392956	32.22517258448765	0.5266733912207469	0.09299285636339273	0.2787274418717423	0.9009513556765578	-0.06839029962250226	0.00537678711801529	-0.09092010080620724	-0.0523369879397941	0.9458643016790379	0.04077939849862363	0.8193514262614956	1.100975198200114	-0.059425254915650524	0.015805670456290288	-0.11317223211431461	-0.0006354002479595458	True	-29.719704945522615	1.0551739067834571	TETRAloop	NNN	GATCGATC		GATCTTATCGAAGATC	-41.69999999999998	-0.1255521521844268	58.9828967642527	-3.17779032	((((((....))))))	-2.7600000000000007	-2.475248181318997	-2.159094394310128	37.5	47.02721638618681	-1.3059483995252474	-41.69999999999998	-0.1255521521844268
TETNNN1308	-30.596310157050425	2.5289321884144185	-41.379378063466426	-23.228526826446032	31.2120058019067	0.5757053605733657	29.376587056513067	33.174085685924446	0.5582083636819346	0.08365764430199409	0.28564830446588885	0.8599280441751675	-0.10032601852708208	0.008354510256000121	-0.13602232786548324	-0.07571278728978058	0.8845281035008757	0.028135727471750333	0.7887565603150302	0.9824337142599978	-0.05044997374441436	0.017331803857951168	-0.11176418403888179	0.00924762200026127	True	-36.4401608511043	1.3401369383006332	TETRAloop	NNN	GATCGATC		GATCTTATGAAAGATC	-41.99999999999999	-0.1261970014509108	59.66297904956565	-3.21069121	((((((....))))))	-2.8600000000000008	-2.387040870840465	-2.028583817848028	31.25	46.989896389216426	-1.310600937525705	-41.99999999999999	-0.1261970014509108
TETNNN1309	-36.6155347927157	3.6995576538805284	-52.181386283748154	-25.20347611397334	35.82102967586532	0.3722937429136174	34.86864107734871	36.74281690344995	0.15139530298512618	0.05120328464701548	0.026658932188903722	0.32731917253377246	-0.11884513811626675	0.012048183679853056	-0.16909256964235156	-0.0816332898884511	0.896805569868495	0.03668729137943613	0.7801039140128989	1.053670055256043	-0.02934948487890519	0.020088957904973316	-0.09737631704135036	0.03270366549152601	True	-22.049893290333795	0.7720300411292841	TETRAloop	NNN	GATCGATC		GATCTTATGTAAGATC	-44.29999999999998	-0.1336127680154763	58.40513996138998	-3.20725575	((((((....))))))	-2.8600000000000008	-2.374694018408801	-2.0113317006971148	31.25	45.82585966087805	-1.2257528936283066	-44.29999999999998	-0.1336127680154763
TETNNN131	-34.21022951613359	3.089597503666393	-45.82612922530566	-25.509887034223254	42.437457916554756	0.5575832810810741	41.11811141375706	43.991109427160865	-0.7564284155508588	0.0640812003803276	-0.9468082929038522	-0.5445917551592355	-0.10830360583134335	0.009948117063826577	-0.14567457712660678	-0.08021808390125922	0.8433231187177499	0.04932928590269279	0.6851118052553702	0.9720612217984439	-0.06863644035142029	0.01213515796533326	-0.1036901261646441	-0.027185411097716168	True	-32.000742016435716	1.3553362839196625	TETRAloop	NNN	GATCGATC		GATCAACAAGTTGATC	-45.99999999999999	-0.1372561663711107	61.9897697909326	-3.74380406	((((((....))))))	-3.4300000000000006	-2.890694322583626	-2.514657143493033	37.5	49.82060040613908	-1.8260102248959615	-45.99999999999999	-0.1372561663711107
TETNNN1310	-36.53106684460102	3.472693646658248	-50.99645357045036	-26.460597761966586	33.62173659556846	0.5118636887020732	32.19429865772057	35.45001735480834	0.4168403296634129	0.08351290325294027	0.1670366304906787	0.7449853678219119	-0.1192006697128927	0.01137015074076812	-0.16614799217593884	-0.08604469376474146	0.8822421378713414	0.03267076138226948	0.7894000014860613	1.0051725702844785	-0.03180353256580215	0.016671014712405972	-0.08861668359723354	0.034059256559198774	True	-26.478793022046386	0.9518398107182736	TETRAloop	NNN	GATCGATC		GATCTTATGCAAGATC	-41.899999999999984	-0.1265194260841528	58.02443934760447	-3.0365034	((((((....))))))	-2.6600000000000006	-2.219712107672963	-1.865206158930664	37.5	46.136427067495674	-1.1989745309378377	-41.899999999999984	-0.1265194260841528
TETNNN1311	-29.195741355178317	2.548161342831861	-39.703038419482645	-22.317426475932816	31.159392139675685	0.5882328007334481	29.364768560294717	33.29500255064962	0.6019060368902044	0.07294517486154624	0.3663340697289241	0.8505038524859474	-0.09607210395243505	0.008404374672088892	-0.13056269083470862	-0.07319974584925192	0.8858196047529868	0.03226844675647346	0.7849338615456902	1.0054523330199119	-0.046759676517483875	0.019321302444089864	-0.1129569231455833	0.018895617640822142	True	-29.633317573058278	1.1346290251514801	TETRAloop	NNN	GATCGATC		GATCTTATGGAAGATC	-41.69999999999998	-0.1255521521844268	58.9828967642527	-3.12515265	((((((....))))))	-2.7600000000000007	-2.310534499769977	-1.9579107673304368	37.5	47.02721638618681	-1.3059483995252474	-41.69999999999998	-0.1255521521844268
TETNNN1312	-26.426500906240616	2.423459739824752	-36.89869631176463	-18.98855537808381	30.2300451102592	0.8491113372297084	27.823988413395906	33.552914927415586	0.5313654745718728	0.10177327689220265	0.19034054467761105	0.9132895158010252	-0.08681294285745511	0.008058294383081071	-0.12183113532628112	-0.061944045843618546	0.9881778279179936	0.0435716377361365	0.8512061684094346	1.1714321784256563	-0.06763112298761283	0.01455628362903713	-0.11304024945332995	-0.012274712496125939	True	-28.39623859939765	0.9646614570449068	TETRAloop	NNN	GATCGATC		GATCTTACAAAAGATC	-41.99999999999999	-0.1261970014509108	59.66297904956565	-3.20724275	((((((....))))))	-2.8600000000000008	-2.372463766863458	-2.007775591555347	31.25	46.989896389216426	-1.310600937525705	-41.99999999999999	-0.1261970014509108
TETNNN1313	-35.933691190460586	3.283915147565324	-48.88770539690804	-26.08980928917028	33.805042968365804	0.47893518493995213	32.30053331511744	35.02785109530705	0.3973032797545352	0.06714742911051493	0.19322747351901376	0.6198989548898943	-0.11725508640402225	0.010695309433206589	-0.1593393234567058	-0.08532331677333996	0.8750290111622835	0.03199613267213581	0.7808486185724626	1.0026331220100955	-0.02707205812811388	0.016994139320829313	-0.08396448981930153	0.01920376567500047	True	-31.73015395665781	0.98333749563227	TETRAloop	NNN	GATCGATC		GATCTTACATAAGATC	-44.29999999999998	-0.1336127680154763	58.40513996138998	-3.20753364	((((((....))))))	-2.8600000000000008	-2.375901478096881	-2.013494320960129	31.25	45.82585966087805	-1.2257528936283066	-44.29999999999998	-0.1336127680154763
TETNNN1314	-28.19239482323813	2.4856708332287702	-39.27879955873841	-20.756705123211304	33.34563930741053	0.5373417805387487	31.543825733905205	34.8294120436332	0.39887650495177174	0.06688776802997001	0.19080259007534275	0.6345629023547563	-0.09184514913258207	0.008164787568977315	-0.12814067618295621	-0.06742394958785795	0.9541526074128466	0.03857583272168198	0.8242544950602033	1.099646270500478	-0.03823976954361854	0.017017234303545334	-0.09660590287322207	0.0235321558116746	True	-26.767906382533504	0.9273959252314886	TETRAloop	NNN	GATCGATC		GATCTTACACAAGATC	-41.899999999999984	-0.1265194260841528	58.02443934760447	-3.0361855	((((((....))))))	-2.6600000000000006	-2.2177915549363227	-1.8631226306032107	37.5	46.136427067495674	-1.1989745309378377	-41.899999999999984	-0.1265194260841528
TETNNN1315	-31.79909891521494	2.8814517462832634	-44.188588913207035	-22.686054632304796	29.026261680608275	0.5477077885971667	27.349067965276614	31.038143531641644	0.8200149375494894	0.10857717324554267	0.4522817164650974	1.236350413734512	-0.1052035948482945	0.009618273704778711	-0.14671404024110404	-0.07471334770216181	0.8749309054119303	0.03137001119556357	0.7742949405759504	0.9893119858111082	-0.04331377660321511	0.01855209452455213	-0.11063583900922858	0.0205384852958229	True	-29.44548699332683	1.4091943264541857	TETRAloop	NNN	GATCGATC		GATCTTACAGAAGATC	-41.69999999999998	-0.1255521521844268	58.9828967642527	-3.1277395	((((((....))))))	-2.7600000000000007	-2.321107725243637	-1.971762865769562	37.5	47.02721638618681	-1.3059483995252474	-41.69999999999998	-0.1255521521844268
TETNNN1316	-32.99889875200243	3.723777649155159	-49.15088378500243	-22.11277770113644	33.64402251077198	0.7792735576108653	30.58212885097811	35.62521547970657	0.4276147555064846	0.08752218949912051	0.19772629965784053	0.7107617878540422	-0.10795222137914026	0.012274899794058809	-0.16126142978029118	-0.07251659080777449	0.9288322395464215	0.04801374417155775	0.7749323342363994	1.111976247508667	-0.042451904376195435	0.019273064170637115	-0.11369601540090819	0.023059616013233433	True	-34.96694724776568	1.4375839743832108	TETRAloop	NNN	GATCGATC		GATCTTACTAAAGATC	-41.99999999999999	-0.1261970014509108	59.66297904956565	-3.20794169	((((((....))))))	-2.8600000000000008	-2.375100463433821	-2.0120280980002407	31.25	46.989896389216426	-1.310600937525705	-41.99999999999999	-0.1261970014509108
TETNNN1317	-35.590272723593884	3.0743274837616923	-47.38477085951805	-25.499628069803478	34.71717113825002	0.345505738928695	33.51641853809398	35.88026875907403	0.2680159613622504	0.052298467117417584	0.1002851033456744	0.47790313475774826	-0.11562658243202881	0.010014088250900501	-0.1540533137731355	-0.08262443512864907	0.907585972276073	0.026097192644554748	0.8259156007927418	1.0156648917428377	-0.02748775190463663	0.014758693525642564	-0.08563009088345364	0.026992932817850437	True	-25.053991300418318	1.1934010359385778	TETRAloop	NNN	GATCGATC		GATCTTACTTAAGATC	-44.29999999999998	-0.1336127680154763	58.40513996138998	-3.20667478	((((((....))))))	-2.8600000000000008	-2.372052949777074	-2.0079043022491208	31.25	45.82585966087805	-1.2257528936283066	-44.29999999999998	-0.1336127680154763
TETNNN1318	-33.457569981001186	2.824153726200208	-44.38736995915364	-24.31673418157874	32.932110277299344	0.42099561243944156	31.384180986425633	34.36137025172913	0.4815071707148247	0.06517325439018337	0.2545749023959571	0.7142463645064653	-0.10961287860337919	0.009297384945598666	-0.14533630372957723	-0.07954944062943094	0.9122699433054672	0.02953361189384264	0.8109481172551092	1.0326378806716814	-0.043125267147529234	0.018881922520045592	-0.1130080544191184	0.0173690398886269	True	-26.22025223739403	1.1325269724710387	TETRAloop	NNN	GATCGATC		GATCTTACTCAAGATC	-41.899999999999984	-0.1265194260841528	58.02443934760447	-3.03635424	((((((....))))))	-2.6600000000000006	-2.217930511539824	-1.86320352244602	37.5	46.136427067495674	-1.1989745309378377	-41.899999999999984	-0.1265194260841528
TETNNN1319	-26.871479212416034	2.4156404676281635	-35.12319071729493	-20.20589149784657	32.86735370784847	0.6577907720627952	30.9689222018121	34.8232845941434	0.4173414835581472	0.07661601004792251	0.20684471392133177	0.664174169554796	-0.08821865319866756	0.008011641995129548	-0.11608642941249656	-0.06624614834619699	0.9171259886983879	0.03384931586501877	0.8144032318252944	1.0474187509439654	-0.05480038988636312	0.018185057452719408	-0.12114350323488704	0.006587951126086272	True	-31.855383803408287	1.408847065540848	TETRAloop	NNN	GATCGATC		GATCTTACTGAAGATC	-41.69999999999998	-0.1255521521844268	58.9828967642527	-3.12384312	((((((....))))))	-2.7600000000000007	-2.307412915851648	-1.9539152717690167	37.5	47.02721638618681	-1.3059483995252474	-41.69999999999998	-0.1255521521844268
TETNNN132	-30.192604962918374	2.2452244080326005	-39.317074368536296	-23.805547832016813	33.300676989736495	0.412463154601879	32.00255350507385	34.691331583249855	0.4178907989384461	0.060588321338658026	0.21057563271911528	0.6486426878733431	-0.09893309571713223	0.007392580503493958	-0.12863523565120485	-0.07757324145827801	0.8972826834730961	0.028366051604399405	0.7991498711561471	1.0015128793234065	-0.026363300129214923	0.01630258680384185	-0.08571126189445215	0.030546655762689348	True	-37.58501944014668	1.8649158057781792	TETRAloop	NNN	GATCGATC		GATCAACATATTGATC	-42.19999999999999	-0.1262937288408834	60.991690068930325	-3.38786052	((((((....))))))	-3.0300000000000007	-2.560452594525317	-2.198944133773793	31.25	48.21915599166675	-1.4732228467520196	-42.19999999999999	-0.1262937288408834
TETNNN1320	-34.64346076143696	2.6671293260205977	-46.1931756072086	-27.5887355724609	35.1026447955175	0.3586793353228182	33.91792369469059	36.3479235750852	0.2214083647017048	0.04787298645804199	0.06742149089386168	0.4026577698815177	-0.11254326534890113	0.008684917268374595	-0.1501410448960679	-0.08962268675613211	0.9270630259186323	0.032718438945579784	0.8197414335812617	1.048611062158294	-0.043450939026724415	0.01596395747830838	-0.10421578434842203	0.010528418104497457	True	-27.890501586470418	0.9627751842596751	TETRAloop	NNN	GATCGATC		GATCTTACCAAAGATC	-41.99999999999999	-0.1261970014509108	59.66297904956565	-3.20760336	((((((....))))))	-2.8600000000000008	-2.373525014227899	-2.009532728070264	37.5	47.659171911725934	-1.3954875966441322	-41.99999999999999	-0.1261970014509108
TETNNN1321	-40.252884227348474	3.753837656580808	-55.22373579153186	-28.59691477492826	35.63102409188821	0.5544774633678098	34.0931714239538	37.6352051369662	0.1778364811989153	0.071862702632842	-0.06315414096847267	0.45379859737340644	-0.1308107959328532	0.012206054699230855	-0.1790685548431554	-0.09248802908531367	0.8217390512834056	0.038150032230738276	0.7315875823202987	0.9925050737685251	-0.042873151298536055	0.017297180575543292	-0.10105401504894566	0.011971069961025338	True	-29.30108052773082	1.0411743066576826	TETRAloop	NNN	GATCGATC		GATCTTACCTAAGATC	-44.29999999999998	-0.1336127680154763	58.40513996138998	-3.2063891	((((((....))))))	-2.8600000000000008	-2.3707383288365773	-2.005818829288638	37.5	46.490271975898054	-1.3152881078889334	-44.29999999999998	-0.1336127680154763
TETNNN1322	-26.181915492017204	2.126784856463974	-36.50831713433584	-20.930634892551357	32.79155764499748	0.47454872038137896	31.21725698334806	34.438823469138406	0.40021990967133086	0.06342105579693136	0.1927574675367214	0.6680658360995432	-0.08596024567839185	0.007027880595196884	-0.11983680649368396	-0.06845443487910365	0.9017095677166781	0.029288892865699308	0.8018777541175012	1.0210903454859885	-0.042411878158587345	0.017059708276022816	-0.10756957220682482	0.008980995499874593	True	-23.179485135693714	0.9759058543819161	TETRAloop	NNN	GATCGATC		GATCTTACCCAAGATC	-41.899999999999984	-0.1265194260841528	58.02443934760447	-3.03557412	((((((....))))))	-2.6600000000000006	-2.2149794775344867	-1.8587525178334028	43.75	46.80213515822163	-1.283659078963121	-41.899999999999984	-0.1265194260841528
TETNNN1323	-32.95258881503205	2.9245437838038844	-45.28464973270559	-25.86402710366398	33.5698241266101	0.5140480601082641	31.849093910692247	35.38339159083807	0.40202742225541405	0.08165731945028609	0.1560032573258096	0.7672659346578455	-0.1079020213092493	0.009675399837254798	-0.14867272596378991	-0.08427610686145634	0.9174970766789396	0.030714547850831397	0.8376931828785434	1.0444282502269635	-0.03914272618701904	0.01741711302946996	-0.10385470402832227	0.018318072784230303	True	-31.06931269096711	1.1615813950948997	TETRAloop	NNN	GATCGATC		GATCTTACCGAAGATC	-41.69999999999998	-0.1255521521844268	58.9828967642527	-3.12594836	((((((....))))))	-2.7600000000000007	-2.317850716033988	-1.9704743246075764	43.75	47.69664812122204	-1.3902287253642527	-41.69999999999998	-0.1255521521844268
TETNNN1324	-26.369746137892527	2.275063863373697	-35.30678401795802	-19.316926959802196	30.038826597498545	0.7160367987007331	27.35815497283118	32.743529022993016	0.6174013767731721	0.08176475502597859	0.32808915326024796	0.9275835733282094	-0.08699720439901075	0.007565512541765946	-0.116676366502854	-0.06335046546410916	0.8928861286651298	0.036348707620033324	0.7797370556676515	1.0422561437878686	-0.0525991626396803	0.0194128977747195	-0.1203984789209058	0.011832501194803738	True	-30.735627458244014	0.9369442216223658	TETRAloop	NNN	GATCGATC		GATCTTACGAAAGATC	-41.99999999999999	-0.1261970014509108	59.66297904956565	-3.21577708	((((((....))))))	-2.8600000000000008	-2.406135120891028	-2.0594872257230867	37.5	47.659171911725934	-1.3954875966441322	-41.99999999999999	-0.1261970014509108
TETNNN1325	-62.98121773650238	7.543239736657863	-86.90914674252141	-48.161708873189546	38.90731461942208	0.2614152601834841	38.4337343197772	39.50818489817939	-0.47154647448342024	0.0653598333434345	-0.6507491635915981	-0.35738303593408133	-0.20065311001223524	0.024171157619259462	-0.2772336115886972	-0.15340463573768204	0.8473513607954637	0.04181980739604374	0.7561533100102599	0.9435046693492546	-0.019733444591628867	0.01564891532163189	-0.05984703952826566	0.021248973370774263	True	-27.858050159043653	0.933796051407201	TETRAloop	NNN	GATCGATC		GATCTTACGTAAGATC	-44.29999999999998	-0.1336127680154763	58.40513996138998	-3.22248922	((((((....))))))	-2.8600000000000008	-2.433054324867584	-2.1018487978376665	37.5	46.490271975898054	-1.3152881078889334	-44.29999999999998	-0.1336127680154763
TETNNN1326	-31.060255662379927	2.3676413966824748	-41.81080618977201	-23.866316465197556	33.5146936227588	0.4564489985169674	31.792205760065777	35.17649056235269	0.3431494171518883	0.053765604077969896	0.15687127128111197	0.5290264684881015	-0.10130358296626679	0.007743509648704087	-0.13637775514721295	-0.07783582629598557	0.9336061662494597	0.030008914874321172	0.836368715921349	1.0467368345221295	-0.05061796067097713	0.015617033425047193	-0.10311159194891392	0.0015516168763475419	True	-20.00257085114279	1.0358733704806287	TETRAloop	NNN	GATCGATC		GATCTTACGCAAGATC	-41.899999999999984	-0.1265194260841528	58.02443934760447	-3.05655242	((((((....))))))	-2.6600000000000006	-2.2939270736684723	-1.9780359853018683	43.75	46.80213515822163	-1.283659078963121	-41.899999999999984	-0.1265194260841528
TETNNN1327	-29.205799557144125	2.498119169026286	-40.37549155452778	-22.244289879089834	34.72598985152184	0.3498481319176915	33.99008641359519	35.83961043393991	0.30593735623532525	0.06454693460164862	0.09424507245858692	0.5350439343521937	-0.09533123217529395	0.00824106207413506	-0.13222469452661875	-0.07228170529725615	1.0209884095917772	0.03559289189499265	0.9102020150585799	1.1429013961379617	-0.01909552853890325	0.014409648586872957	-0.07559297165451216	0.03402003335798291	True	-25.098351028364466	0.9060545404342657	TETRAloop	NNN	GATCGATC		GATCTTACGGAAGATC	-41.69999999999998	-0.1255521521844268	58.9828967642527	-3.13189488	((((((....))))))	-2.7600000000000007	-2.335511080005541	-1.99708772007472	43.75	47.69664812122204	-1.3902287253642527	-41.69999999999998	-0.1255521521844268
TETNNN1328	-21.602753684168263	3.233352364147996	-39.07512219091397	-14.270950051146219	27.07296551215004	1.031256296830187	23.940602852439557	31.028846555770645	0.7053837366509785	0.17470402779366095	0.30005771607755055	1.5526718570493945	-0.07194980718813015	0.010979777836314902	-0.13137276872447748	-0.0469752839882508	0.9752580554142619	0.04886881656081948	0.8084927190251576	1.1537009328777987	-0.06273605377997822	0.014430165236269124	-0.11209559220370013	-0.011307535481853807	True	-31.928834992680258	1.121002370370145	TETRAloop	NNN	GATCGATC		GATCTTAGAAAAGATC	-41.99999999999999	-0.1261970014509108	59.66297904956565	-3.20855136	((((((....))))))	-2.8600000000000008	-2.377208821990575	-2.014496788127208	31.25	46.989896389216426	-1.310600937525705	-41.99999999999999	-0.1261970014509108
TETNNN1329	-42.71963204467298	4.473468477135619	-61.13474152844015	-30.91414650580246	32.4315296074597	0.5089742733427206	30.988563676331218	33.89286361138282	0.6880704817949881	0.11640502001750697	0.39409374651033524	1.0938689159927455	-0.14021431799527734	0.014810910843876219	-0.20097050331268335	-0.10122027285769783	0.8829526963690916	0.03912239234541494	0.760723916700229	1.0176213220816694	-0.028024851153719926	0.01907186370275211	-0.10437046398303712	0.03854456193941596	True	-31.11631425293784	1.0126907922497361	TETRAloop	NNN	GATCGATC		GATCTTAGATAAGATC	-44.29999999999998	-0.1336127680154763	58.40513996138998	-3.21242306	((((((....))))))	-2.8600000000000008	-2.3896030340410146	-2.030598445023369	31.25	45.82585966087805	-1.2257528936283066	-44.29999999999998	-0.1336127680154763
TETNNN133	-31.07614798837932	2.893821241509106	-42.93253014105136	-21.04513836781524	33.268130817793576	0.5982672361070043	31.135207366719385	35.59991600920303	0.36848164105972886	0.07208808902989143	0.10843822803193977	0.6294957039265093	-0.10154025775013745	0.009493855900644358	-0.14047093235424046	-0.06844630431803181	0.9168199260974085	0.034104135463477556	0.805333847193821	1.052506203748291	-0.05042497994573166	0.021406496619971568	-0.12683261131345394	0.010032370430052407	True	-30.586059856904082	1.1928307312983863	TETRAloop	NNN	GATCGATC		GATCAACATTTTGATC	-41.19999999999999	-0.1240367564081895	59.00960488692488	-3.14238096	((((((....))))))	-2.7300000000000004	-2.342345096646277	-1.995446352477316	31.25	46.38528891088998	-1.2101133006204534	-41.19999999999999	-0.1240367564081895
TETNNN1330	-30.24833641529906	2.328256670573927	-38.9990549940689	-23.092542104792624	27.921305776166196	0.5913698005615767	26.063478616727988	29.606116027826207	0.6953633246643737	0.07842074230328096	0.46869774595798114	1.0071454282212942	-0.10017621708690691	0.007761757090199708	-0.12960865688146259	-0.07619301680008589	0.9774266967302717	0.03238212703123899	0.8768804623316331	1.0970418542484113	-0.04542173265024058	0.017016868373282087	-0.10502879871454429	-0.0004527572522815613	True	-28.863232414884795	1.1927553347810844	TETRAloop	NNN	GATCGATC		GATCTTAGACAAGATC	-41.899999999999984	-0.1265194260841528	58.02443934760447	-3.0361794	((((((....))))))	-2.6600000000000006	-2.217446897548051	-1.861773916062168	37.5	46.136427067495674	-1.1989745309378377	-41.899999999999984	-0.1265194260841528
TETNNN1331	-21.126989286839635	2.523088308038815	-32.84535813123572	-13.617218835876935	28.347992860386952	1.1241782956613942	25.158367237449138	33.27103563604084	0.5996217339984871	0.14107361052356748	0.1539794009190741	1.2015505468217587	-0.070011303708833	0.00855753543733488	-0.1095778872710287	-0.04455814549679163	0.9871042850281935	0.047922394803489976	0.8068249436804596	1.1556457993306237	-0.06301585212228272	0.015564684367878794	-0.12044309373246678	-0.009825710962364387	True	-36.19869277298274	1.7356925341347893	TETRAloop	NNN	GATCGATC		GATCTTAGAGAAGATC	-41.69999999999998	-0.1255521521844268	58.9828967642527	-3.12787249	((((((....))))))	-2.7600000000000007	-2.321335048703678	-1.9713628812045263	37.5	47.02721638618681	-1.3059483995252474	-41.69999999999998	-0.1255521521844268
TETNNN1332	-30.339647404790124	2.6754079951240057	-41.272217533909476	-22.558323941650116	33.78531232008523	0.4500231993457663	32.30111292420558	35.30235608590304	0.3724358358823707	0.06831013053702091	0.15868857352467597	0.6340746252127722	-0.09917366974567775	0.008804626714084733	-0.13522445272239628	-0.07339747148199673	0.9081854936389813	0.03351445519870023	0.7959936935150984	1.0315079006402172	-0.04698907541157908	0.018520615355979094	-0.11241534303996972	0.02239797492453087	True	-36.76892709186666	2.002958363716613	TETRAloop	NNN	GATCGATC		GATCTTAGTAAAGATC	-41.99999999999999	-0.1261970014509108	59.66297904956565	-3.20681178	((((((....))))))	-2.8600000000000008	-2.3702720905031742	-2.0043768761958014	31.25	46.989896389216426	-1.310600937525705	-41.99999999999999	-0.1261970014509108
TETNNN1333	-34.8733477883353	3.1067693459330017	-47.231120678859476	-25.07872435377588	34.75517057041157	0.4731287391204634	33.146120523192636	36.26924157408811	0.2625182424037385	0.07156421031261677	0.047668260358393805	0.562450793538399	-0.11334945167476812	0.010142363113431748	-0.15392231862654157	-0.08139487573923328	0.9282690733583221	0.03425109252587955	0.8116728661278537	1.0540437326016765	-0.04762741148362956	0.019813894370421067	-0.1201716501035159	0.024487557720124495	True	-29.084483244825524	1.1518849276498844	TETRAloop	NNN	GATCGATC		GATCTTAGTTAAGATC	-44.29999999999998	-0.1336127680154763	58.40513996138998	-3.20552705	((((((....))))))	-2.8600000000000008	-2.367212007443385	-2.000211721043873	31.25	45.82585966087805	-1.2257528936283066	-44.29999999999998	-0.1336127680154763
TETNNN1334	-31.412673095263912	2.4036825416262717	-40.03614564314286	-23.96689898466073	32.86072212212002	0.5101491253105933	31.14597280725772	34.56687529689113	0.4370886743792584	0.07038774793213448	0.20986650219108074	0.7532208683003478	-0.10279238751130476	0.00792329889429793	-0.13135922604909175	-0.0781172172289927	0.8942751969492618	0.027162227403722553	0.8099499951049853	0.9993923307898213	-0.049521584360412	0.016187079248314886	-0.10438595214149012	0.004149704127693257	True	-28.531852762601957	0.8982979127507121	TETRAloop	NNN	GATCGATC		GATCTTAGTCAAGATC	-41.899999999999984	-0.1265194260841528	58.02443934760447	-3.03554193	((((((....))))))	-2.6600000000000006	-2.211879984302051	-1.853675910470072	37.5	46.136427067495674	-1.1989745309378377	-41.899999999999984	-0.1265194260841528
TETNNN1335	-27.142126614496192	2.0568172452519025	-35.35226733396577	-21.8681156490876	33.793614243769454	0.43545788314276074	32.46234744950601	35.24818969927173	0.3744763924245031	0.058539390077857856	0.189468611455762	0.5757758801220803	-0.08908581678189349	0.006777974858711549	-0.11597598035869845	-0.07134693809912525	0.877406505097275	0.03283006489274186	0.772559761466085	1.0190103815609346	-0.02881105075247673	0.0161083336812473	-0.08804378884992996	0.02562320491961406	True	-30.279886945046986	1.1701966018740624	TETRAloop	NNN	GATCGATC		GATCTTAGTGAAGATC	-41.69999999999998	-0.1255521521844268	58.9828967642527	-3.12255481	((((((....))))))	-2.7600000000000007	-2.302037469018258	-1.9455257284299907	37.5	47.02721638618681	-1.3059483995252474	-41.69999999999998	-0.1255521521844268
TETNNN1336	-30.889052414356293	2.3628931438202923	-41.26308199209012	-24.27117971957313	33.02278576271414	0.38179917591207063	31.857357733948028	34.18925652849677	0.5029236758774832	0.06657170213017957	0.2766508613709002	0.7660716482433452	-0.10117097007902383	0.007773254124059411	-0.13536381133543274	-0.07952637319827713	0.8866117766941659	0.024948448096585182	0.8078308666013896	0.9730702718191758	-0.028901944651861435	0.017098226424679334	-0.08145545274849042	0.04389560211706937	True	-32.48892655888925	1.1622920086606923	TETRAloop	NNN	GATCGATC		GATCTTAGCAAAGATC	-41.99999999999999	-0.1261970014509108	59.66297904956565	-3.20689994	((((((....))))))	-2.8600000000000008	-2.370664915355646	-2.004915891471753	37.5	47.659171911725934	-1.3954875966441322	-41.99999999999999	-0.1261970014509108
TETNNN1337	-43.89246619356569	2.8627712971135244	-55.359335555651164	-35.21081725768162	39.12770609759776	0.23105672588582643	38.49686013991272	39.92931193379669	-0.36551466245305325	0.038368927436050804	-0.5201558843482104	-0.2347960217354786	-0.14053385253431686	0.009240737178360778	-0.1776874280868967	-0.11255227667686847	0.852844478185677	0.02736508486531647	0.7531935642685988	0.9463198802692996	-0.04457304705562029	0.011210159678397119	-0.08178971031053289	-0.006680424611246382	True	-33.3263006766155	1.7778236500806694	TETRAloop	NNN	GATCGATC		GATCTTAGCTAAGATC	-44.29999999999998	-0.1336127680154763	58.40513996138998	-3.20566803	((((((....))))))	-2.8600000000000008	-2.367842818402329	-2.001141275230079	37.5	46.490271975898054	-1.3152881078889334	-44.29999999999998	-0.1336127680154763
TETNNN1338	-32.191512362003174	3.63795710262617	-49.07954431958345	-23.3585357290861	33.78027451058911	0.512252364816765	32.082896844018656	35.1731635327613	0.3660652188380015	0.08272310753523138	0.15824050376639012	0.6913383584652374	-0.10523498308014086	0.012000093368067304	-0.16102937837450443	-0.07636145516691051	0.9039398524922853	0.042206021833260145	0.7776713768707728	1.0335918319110642	-0.04150457977892146	0.019437484414380805	-0.11359119191160726	0.03109937593346521	True	-29.224290492350004	0.9683730774550212	TETRAloop	NNN	GATCGATC		GATCTTAGCCAAGATC	-41.899999999999984	-0.1265194260841528	58.02443934760447	-3.03460053	((((((....))))))	-2.6600000000000006	-2.211178075946421	-1.852710211719773	43.75	46.80213515822163	-1.283659078963121	-41.899999999999984	-0.1265194260841528
TETNNN1339	-31.23784880992511	3.988275184177733	-46.32135957151233	-21.04481414537602	34.00188419365803	0.7905424930410351	31.339360527757396	36.382456848873446	0.3397514276593174	0.11016871801216772	0.05391417781621965	0.7689859230397589	-0.1026422802937957	0.013257338330090448	-0.1530201770000681	-0.06851049130893618	0.9549129258157817	0.05187193367058504	0.7939266002113221	1.134431579573534	-0.03722154512143409	0.01896994958173133	-0.10679015277431655	0.0110443028994436	True	-31.893065241323818	1.3407999607499166	TETRAloop	NNN	GATCGATC		GATCTTAGCGAAGATC	-41.69999999999998	-0.1255521521844268	58.9828967642527	-3.12823609	((((((....))))))	-2.7600000000000007	-2.326632026478161	-1.982483542128621	43.75	47.69664812122204	-1.3902287253642527	-41.69999999999998	-0.1255521521844268
TETNNN134	-28.086182656737538	3.277408753748403	-38.66644777077043	-21.502971348420363	32.09887007982677	1.0163365802917304	30.203513969084728	34.76776773402797	0.46399484383346823	0.1204704729896177	0.20069043018712615	0.7778636514033321	-0.09221022510341112	0.010822442074817924	-0.12743293346982437	-0.0702189612609914	0.9210251707289496	0.04591402369150599	0.8049948903220285	1.0405809013325946	-0.05663734321956102	0.022543602756304525	-0.11336013175281232	-0.001231558543471287	True	-34.46404391604008	1.1435555943516755	TETRAloop	NNN	GATCGATC		GATCAACATCTTGATC	-40.49999999999999	-0.1221022086087376	58.53933192500659	-3.06785266	((((((....))))))	-2.630000000000001	-2.289364481653992	-1.952660785197306	37.5	46.614990695719314	-1.2177916110496982	-40.49999999999999	-0.1221022086087376
TETNNN1340	-26.511045580505144	2.7562698692257577	-39.46193826275858	-19.230169942627402	29.262777440961628	1.1070228983893706	25.96243794220505	32.64554665740172	0.679625006167306	0.10271230236385759	0.4195636644125288	1.128113366289113	-0.08821633868726533	0.009271918907630019	-0.1320534498054583	-0.0638219907798586	0.9113212936420948	0.03258924710304845	0.8097461571772431	1.0422440496418364	-0.04527447132811608	0.019012926034250238	-0.10876692196692259	0.008057735566924759	True	-32.845421436362365	1.613373564848818	TETRAloop	NNN	GATCGATC		GATCTTAGGAAAGATC	-41.99999999999999	-0.1261970014509108	59.66297904956565	-3.20930705	((((((....))))))	-2.8600000000000008	-2.380446350274119	-2.0190384416264817	37.5	47.659171911725934	-1.3954875966441322	-41.99999999999999	-0.1261970014509108
TETNNN1341	-30.147042350198404	3.500621819294918	-45.4487793180746	-22.37005219461464	33.28218668866351	0.5880615127446907	31.808784339203452	35.29460730790731	0.3026512578076516	0.06459117415213893	0.08726345894319526	0.4754399699600293	-0.0980314282486503	0.011408673456633345	-0.14767967611462024	-0.07283061322326237	0.9081682944600021	0.044828138304452134	0.7958714365829811	1.0737193933540221	-0.0632245734298755	0.022228553385380444	-0.12698058551007427	0.00010303137868903458	True	-29.729987535681342	0.9380848815885268	TETRAloop	NNN	GATCGATC		GATCTTAGGTAAGATC	-44.29999999999998	-0.1336127680154763	58.40513996138998	-3.20616492	((((((....))))))	-2.8600000000000008	-2.3683170644980382	-2.001964656221068	37.5	46.490271975898054	-1.3152881078889334	-44.29999999999998	-0.1336127680154763
TETNNN1342	-27.862416914572535	1.7454704864035786	-33.847093936880945	-23.472147736273968	33.41106930900598	0.36614429295281176	32.291358984684855	34.70261280207653	0.3938687907216178	0.05474590509672117	0.2054306327470568	0.5837272481210359	-0.0910028982501351	0.0057498190291272325	-0.11091833800104628	-0.076455198701435	0.9204727091067383	0.02656598165830583	0.8278874482492189	1.017739980138701	-0.0346045336768399	0.015016968653040532	-0.08957922708188154	0.014558111627628434	True	-28.90402154246448	1.3663094587885514	TETRAloop	NNN	GATCGATC		GATCTTAGGCAAGATC	-41.899999999999984	-0.1265194260841528	58.02443934760447	-3.03474909	((((((....))))))	-2.6600000000000006	-2.211526097254136	-1.8533441537723752	43.75	46.80213515822163	-1.283659078963121	-41.899999999999984	-0.1265194260841528
TETNNN1343	-26.27349868153789	2.5046644871956176	-37.25488801356521	-19.57425432129011	32.12578251192743	0.8610224652057382	29.198453110805385	35.04508905710031	0.4649164832807971	0.07715589997393152	0.2456761271437877	0.7875923871656016	-0.0862417106897399	0.008349346255380693	-0.12284108000832179	-0.06402228117866848	0.8957198358778629	0.03505460772994919	0.7900404693684261	1.032638566515523	-0.045548796093937506	0.019937047162204388	-0.11626157994223249	0.02032663593718306	True	-32.60205834851123	1.2151731770049152	TETRAloop	NNN	GATCGATC		GATCTTAGGGAAGATC	-41.69999999999998	-0.1255521521844268	58.9828967642527	-3.12362799	((((((....))))))	-2.7600000000000007	-2.3033266113266704	-1.9475307018084504	43.75	47.69664812122204	-1.3902287253642527	-41.69999999999998	-0.1255521521844268
TETNNN1344	-34.75926960339755	2.917738672447024	-45.370062728247554	-25.864072653848403	31.159871920878704	0.6550241262641396	29.41997154877056	33.34555187489108	0.7505512769011525	0.11284586525085577	0.42029556044077215	1.1219699194501302	-0.11526680921624996	0.009745316910234168	-0.15065111695771496	-0.08547121317211939	0.8988465811794653	0.03001208163222426	0.8191236746916418	1.020170509470778	-0.018926566515867892	0.017866601075648914	-0.08888190672664831	0.03625231434099618	True	-30.176045823541138	1.6352115687415412	TETRAloop	NNN	GATCGATC		GATCTTTAAAAAGATC	-44.29999999999999	-0.1329679187489924	60.0130698351116	-3.3855893	((((((....))))))	-3.0600000000000005	-2.5390216610206497	-2.1672716874278763	25.0	46.645982985461444	-1.3362176793676868	-44.29999999999999	-0.1329679187489924
TETNNN1345	-31.051818199310855	3.2651469211641078	-43.24625688463028	-23.79892891457244	31.520963519655943	0.6413723947980642	29.737684515870914	33.457894372827525	0.5373435346905174	0.09376739457595172	0.2770449150597423	0.8648517172300979	-0.10208070711156578	0.010785629432734574	-0.14240246249671787	-0.07812121799392585	0.876949418117778	0.03665420667958134	0.7648052837726652	0.99844714238513	-0.055525330658505706	0.024753829065760024	-0.13766801321883634	0.01893391553607946	True	-30.96729786069889	1.1741505516304769	TETRAloop	NNN	GATCGATC		GATCTTTAATAAGATC	-41.6	-0.1258745768176688	57.33770491803284	-2.9556044	((((((....))))))	-2.5600000000000005	-2.1487802425539857	-1.7994874627496769	25.0	44.18019761345022	-0.9412789043272227	-41.6	-0.1258745768176688
TETNNN1346	-32.598966307166044	3.3438690597061833	-46.15042630364009	-23.409397546385268	28.783609778605303	0.691099258883013	26.45944952126209	31.0763102798082	0.917982291596555	0.12436128829370621	0.5366512458726997	1.4150670671511967	-0.10820357471229623	0.011209921338418706	-0.15400338219940174	-0.07723240752169817	0.924863848166631	0.0470607714686585	0.75640235480017	1.0959304694943177	-0.04749738645080677	0.01963586268008137	-0.1283863627280157	0.019268923156046357	True	-30.661561632284858	1.2660217127192142	TETRAloop	NNN	GATCGATC		GATCTTTAACAAGATC	-40.69999999999999	-0.122972755118491	57.81761929732562	-2.95384621	((((((....))))))	-2.5600000000000005	-2.1415842977512183	-1.7894425162694534	31.25	45.28203806739191	-1.0585585275546687	-40.69999999999999	-0.122972755118491
TETNNN1347	-34.87541020133478	3.424154018116267	-51.54736450655123	-26.574629246150206	32.19926684409337	0.476062259358076	30.971293156842655	33.64971311428272	0.6050336719145493	0.09055006192768926	0.3384250229189112	0.9761662940484439	-0.1146441575853227	0.01130578252146803	-0.16946761258622547	-0.08705712108794694	0.8809852884335799	0.0370155137353626	0.773012004596361	1.0133044516816039	-0.0313623280883074	0.01964375328726705	-0.10439910840028031	0.03685831854642296	True	-33.37208640160177	1.5258492622784003	TETRAloop	NNN	GATCGATC		GATCTTTAAGAAGATC	-42.99999999999999	-0.1294212477833306	59.09838066766321	-3.21306345	((((((....))))))	-2.8600000000000008	-2.3950173232597245	-2.0387966431607008	31.25	46.467443932477636	-1.2737104836572737	-42.99999999999999	-0.1294212477833306
TETNNN1348	-38.38536652374676	3.5038648879015843	-53.99701675325004	-28.607984851468597	36.09908513230891	0.38635821337166	34.8457927326187	37.54503186596775	0.13164224400694535	0.05350496888004624	-0.0606467022352428	0.3330051028800201	-0.1239290793164034	0.011388337176860535	-0.17458072462480023	-0.09222788638122571	0.8946381636507564	0.03961919508728777	0.7857601202552938	1.0776183385681108	-0.023991722672746	0.014376742101416902	-0.07189774274077383	0.0295521496866585	True	-21.80885776583859	1.5298089495130571	TETRAloop	NNN	GATCGATC		GATCTTTATAAAGATC	-44.29999999999999	-0.1329679187489924	60.0130698351116	-3.38629182	((((((....))))))	-3.0600000000000005	-2.5417085946694464	-2.17096879701409	25.0	46.645982985461444	-1.3362176793676868	-44.29999999999999	-0.1329679187489924
TETNNN1349	-34.19824762614091	3.1422889644858336	-45.6332847256619	-25.057001853757036	34.178951102404284	0.5443832819490908	32.28497054673082	36.07920022765394	0.3267915340814102	0.07335226675126778	0.08001988299167472	0.6079087984254133	-0.11150320853769805	0.010281284521570146	-0.14903391643790243	-0.08163379162136102	0.9069263461471092	0.03947387805497911	0.8007540658694283	1.0912081300547942	-0.03794973439755953	0.018068877249664876	-0.10277645944371992	0.019745649013286185	True	-32.293946135298626	1.3916470112706285	TETRAloop	NNN	GATCGATC		GATCTTTATTAAGATC	-41.6	-0.1258745768176688	57.33770491803284	-2.95531129	((((((....))))))	-2.5600000000000005	-2.147619218861081	-1.7976197340499112	25.0	44.18019761345022	-0.9412789043272227	-41.6	-0.1258745768176688
TETNNN135	-56.20234020079001	4.7062323453346355	-70.1047506143026	-45.32700102083737	45.34252071131732	0.43558368240897677	44.44896557535217	46.37812439456693	-1.556302975630812	0.11673170437683016	-1.8883948375497541	-1.3114547199211708	-0.17619204904167074	0.014876429444676027	-0.22021173268293098	-0.1418490194258079	0.7754061965137783	0.040814959695560454	0.6718259230539374	0.8577291689640429	-0.07721719112135024	0.013581575824822925	-0.10891501030288615	-0.04101289404712722	True	-38.765896878898495	1.3944087705891095	TETRAloop	NNN	GATCGATC		GATCAACATGTTGATC	-45.99999999999999	-0.1372561663711107	61.9897697909326	-3.74434129	((((((....))))))	-3.4300000000000006	-2.892800074167298	-2.5175922090276823	37.5	49.82060040613908	-1.8260102248959615	-45.99999999999999	-0.1372561663711107
TETNNN1350	-29.40474434807574	2.7746728405287695	-40.85040508480247	-20.924297244812287	29.937603071705286	0.7333770532833908	27.79809653649348	32.805990596667066	0.6762678245010645	0.1049996106141402	0.3045886017820645	1.0435707206215818	-0.0972898698230337	0.009225425236141435	-0.13488285778433723	-0.068749734943831	0.8976538653973752	0.029549649088892512	0.8074912249136851	1.0123440625749514	-0.04575710097288179	0.02298269909538867	-0.12798758410267713	0.027678604266524496	True	-35.194677999086444	1.8792576111751038	TETRAloop	NNN	GATCGATC		GATCTTTATCAAGATC	-40.69999999999999	-0.122972755118491	57.81761929732562	-2.96191658	((((((....))))))	-2.5600000000000005	-2.1609025061913654	-1.8143748626134644	31.25	45.28203806739191	-1.0585585275546687	-40.69999999999999	-0.122972755118491
TETNNN1351	-36.48122601394209	3.519601861990577	-48.22150793807828	-27.228263078967395	35.525920679844475	0.35660660136226263	34.591509215051914	36.735462542630266	0.19906226317969697	0.056956314862883196	0.03848506753912575	0.39390714106227775	-0.11855700298636408	0.011470270106983378	-0.15698652244106645	-0.08818708892907336	0.9082930787705864	0.041641781719432565	0.7788482418300374	1.0354628479128705	-0.0355006097276263	0.018634078980524216	-0.09445120774788196	0.018422259656208227	True	-26.3448545195865	1.1343419680014817	TETRAloop	NNN	GATCGATC		GATCTTTATGAAGATC	-42.99999999999999	-0.1294212477833306	59.09838066766321	-3.21072771	((((((....))))))	-2.8600000000000008	-2.3870923470030507	-2.028644230453821	31.25	46.467443932477636	-1.2737104836572737	-42.99999999999999	-0.1294212477833306
TETNNN1352	-33.83580168915499	4.335769221348539	-51.52972563343917	-23.35099504540344	37.12156653896315	0.47056167133695515	36.2128275367161	38.33483822451303	-0.026593284616512735	0.06704443427774626	-0.22625448549607255	0.16424700451785154	-0.10922732823347246	0.01415992556845032	-0.1671126787252091	-0.07511297734008723	0.8840912135910927	0.046574149587614196	0.7620956403792263	0.997544905672955	-0.035604814311144935	0.020619726496122596	-0.09589864807874159	0.02587516398838774	True	-33.12114886919467	1.5005601418520975	TETRAloop	NNN	GATCGATC		GATCTTTACAAAGATC	-44.29999999999999	-0.1329679187489924	60.0130698351116	-3.3855679	((((((....))))))	-3.0600000000000005	-2.53829386499443	-2.1661196256827204	31.25	47.31381982899251	-1.4257528936283135	-44.29999999999999	-0.1329679187489924
TETNNN1353	-38.044152581383564	3.627379422579585	-53.44806877500284	-27.453942398267692	35.60653328266593	0.36993616194356643	34.46237686747949	36.738917771965426	0.16514142482252075	0.05354582881193058	0.012020692355248256	0.36098443392331375	-0.12320404865029722	0.011803664527135637	-0.17330599593494217	-0.0887202234444266	0.9071541497210586	0.03171022559136773	0.7961163324689345	1.026485519587995	-0.04673424095950463	0.02037264282650865	-0.13306831599204552	0.010101355453648153	True	-28.39634693196272	1.1822615530882552	TETRAloop	NNN	GATCGATC		GATCTTTACTAAGATC	-41.6	-0.1258745768176688	57.33770491803284	-2.95406466	((((((....))))))	-2.5600000000000005	-2.141652566800972	-1.7894930723180198	31.25	44.83776486742681	-1.0253571190730888	-41.6	-0.1258745768176688
TETNNN1354	-29.89412490602045	2.567483709633051	-40.9675321472988	-22.61963255719747	32.68968607143838	0.5022988494386267	31.068644910336758	34.386714697275664	0.4792354546301073	0.08333800480564801	0.2235347599218434	0.8130596270890496	-0.09786776671337044	0.008472043678252925	-0.1346250297323384	-0.07364994058302046	0.9157919185214103	0.032274229345770594	0.810953572015432	1.030966314621376	-0.030183718172686006	0.018288171323265892	-0.09306013105981517	0.036388039793303045	True	-35.764938319383674	1.5784694835804285	TETRAloop	NNN	GATCGATC		GATCTTTACCAAGATC	-40.69999999999999	-0.122972755118491	57.81761929732562	-2.95402235	((((((....))))))	-2.5600000000000005	-2.141237751649056	-1.7888488304955046	37.5	45.944184450558566	-1.1408177424622965	-40.69999999999999	-0.122972755118491
TETNNN1355	-32.15771797994351	3.586968769791573	-49.42870241226412	-21.67561167168401	35.91281754639023	0.48520477127019546	34.29890820880164	37.54065870114878	0.11092234854245918	0.05933501918678883	-0.06993132576537454	0.3358937446571617	-0.10391793559616498	0.011660231629398367	-0.16024011815858835	-0.06970483063691524	0.8776708978803229	0.039044080861566056	0.7493615342455219	1.0214460744713967	-0.04263641967560133	0.01899408115519811	-0.1202696392068945	0.01895578012195328	True	-32.72638925482766	1.4682589788595946	TETRAloop	NNN	GATCGATC		GATCTTTACGAAGATC	-42.99999999999999	-0.1294212477833306	59.09838066766321	-3.2150439	((((((....))))))	-2.8600000000000008	-2.403555622993838	-2.055392335132352	37.5	47.13453451250689	-1.3606182537070919	-42.99999999999999	-0.1294212477833306
TETNNN1356	-31.113563130300978	3.11911142156324	-45.256696654613336	-22.402271967032124	31.214790842183916	0.6751707819053852	29.115099853527802	33.69295989326581	0.6091811828702378	0.09725616765481798	0.31409302600145267	0.9939130311303668	-0.1024068067306126	0.01035189507179834	-0.14955816549359105	-0.07301978726524709	0.9177376310819229	0.03788035197196476	0.7756489939795821	1.060292543561377	-0.043406625300313265	0.01981086675639478	-0.11962995765811103	0.029811293705118317	True	-23.442423214685643	0.8768749300556635	TETRAloop	NNN	GATCGATC		GATCTTTAGAAAGATC	-44.29999999999999	-0.1329679187489924	60.0130698351116	-3.38756905	((((((....))))))	-3.0600000000000005	-2.546985385716853	-2.178758615405648	31.25	47.31381982899251	-1.4257528936283135	-44.29999999999999	-0.1329679187489924
TETNNN1357	-29.9130652366965	2.963051446835989	-41.19091528100408	-20.654908287196722	30.65512587438871	0.9950314836075367	27.220209525383964	34.63447788356255	0.5765946024146904	0.09646607378818108	0.25631389886837747	0.9131931257244776	-0.09867376317340297	0.009876793055861522	-0.13641138104098607	-0.06742703364207225	0.9209595697138769	0.04091966605013557	0.7871716541172122	1.0758724258454693	-0.04774719158822089	0.02128526564413092	-0.12295897013842363	0.022785155765575927	True	-27.460562036653375	1.1604913084060606	TETRAloop	NNN	GATCGATC		GATCTTTAGTAAGATC	-41.6	-0.1258745768176688	57.33770491803284	-2.95439953	((((((....))))))	-2.5600000000000005	-2.14287137774792	-1.7913648137710323	31.25	44.83776486742681	-1.0253571190730888	-41.6	-0.1258745768176688
TETNNN1358	-28.165858535718293	2.0190819571931398	-37.022837704806406	-22.59118908660522	27.7851147107614	0.5337646029080382	25.92214817179764	29.63336687043415	0.7403706862415272	0.07492467552979415	0.4947793072824758	1.0107073715244475	-0.09340314660253883	0.006772639226181389	-0.12320880906764474	-0.07468327388304123	0.8490775716612399	0.025658802258169588	0.7758989798193004	0.9536342891217001	-0.050770125213998124	0.017537758169125495	-0.10662502562520758	0.007134015268625903	True	-41.07357471035781	2.1275582866932456	TETRAloop	NNN	GATCGATC		GATCTTTAGCAAGATC	-40.69999999999999	-0.122972755118491	57.81761929732562	-2.95431692	((((((....))))))	-2.5600000000000005	-2.142544788429643	-1.7907827364485651	37.5	45.944184450558566	-1.1408177424622965	-40.69999999999999	-0.122972755118491
TETNNN1359	-28.498735728331564	2.2003809535609866	-37.41810563730901	-21.316514378993077	33.23454484849869	0.45063084260628944	31.58560794360175	34.98491524936828	0.34134199163276013	0.04852810936128111	0.16424911178957335	0.5035105921283238	-0.09306822608352748	0.007190061905395624	-0.12210397773347306	-0.06954742084398846	0.9505428008493417	0.033348864513818674	0.8475098124551421	1.0831414847442238	-0.04618643206004013	0.01799482808844417	-0.10987849398444086	0.011628592229088394	True	-31.491425789599486	1.580326711076078	TETRAloop	NNN	GATCGATC		GATCTTTAGGAAGATC	-42.99999999999999	-0.1294212477833306	59.09838066766321	-3.2106478	((((((....))))))	-2.8600000000000008	-2.384013560750939	-2.0245740684973184	37.5	47.13453451250689	-1.3606182537070919	-42.99999999999999	-0.1294212477833306
TETNNN136	-36.93457942055208	3.0868099748986166	-50.0229542556406	-27.44170824716906	35.53307337261064	0.38655264053274646	34.26479900870041	36.89840936544742	0.19052258912620773	0.05437177260098443	0.00800865400204979	0.4041550001926821	-0.11972664300192945	0.010023672627330636	-0.16208411706523104	-0.08897312294524412	0.8937512939303297	0.0326839366720621	0.7771042803503452	0.9962602438771652	-0.03250344864254167	0.01642053828458642	-0.08148823369695284	0.031230126203896535	True	-30.769861626253356	1.292252022415113	TETRAloop	NNN	GATCGATC		GATCAACACATTGATC	-42.19999999999999	-0.1262937288408834	60.991690068930325	-3.38732438	((((((....))))))	-3.0300000000000007	-2.557745974291554	-2.195131054440079	37.5	48.893586507206294	-1.5585137280567298	-42.19999999999999	-0.1262937288408834
TETNNN1360	-39.246728535703525	3.219012681541452	-53.24918695657255	-29.29566387894908	36.544239395789226	0.36674976880030274	35.35535968373899	37.77471632892032	0.01926832380761993	0.04972909498570112	-0.13715472293533204	0.22022638436959566	-0.1267581291843307	0.01043659957085315	-0.1719694180717596	-0.09425287681111433	0.8657448309385318	0.027690026335124258	0.7737928082983275	0.9628756012656554	-0.03111009659307983	0.014164029699481983	-0.08694611656358568	0.01722422686683316	True	-30.241354282852257	0.9808778909805196	TETRAloop	NNN	GATCGATC		GATCTTTTAAAAGATC	-44.29999999999999	-0.1329679187489924	60.0130698351116	-3.38583953	((((((....))))))	-3.0600000000000005	-2.5400723470791378	-2.1688615423092346	25.0	46.645982985461444	-1.3362176793676868	-44.29999999999999	-0.1329679187489924
TETNNN1361	-34.48041468933735	4.678123414861534	-53.64883049932976	-25.008543851439608	34.79139843477808	0.7338803031489386	32.919001453210335	37.015490995601795	0.20118755740445304	0.09689817969171623	-0.06792784073292986	0.5369680945543444	-0.11173856814427874	0.015297591775574826	-0.17465760159148602	-0.08087350194975675	0.8883929787312355	0.05324256632442061	0.7278178961643811	1.0807480765448698	-0.05306890106786174	0.02166621439851438	-0.13029671318927252	0.004348622659304303	True	-30.75722580204296	1.1879087552198557	TETRAloop	NNN	GATCGATC		GATCTTTTATAAGATC	-41.6	-0.1258745768176688	57.33770491803284	-2.95603211	((((((....))))))	-2.5600000000000005	-2.150474065883087	-1.801977543011859	25.0	44.18019761345022	-0.9412789043272227	-41.6	-0.1258745768176688
TETNNN1362	-31.852232691208886	3.5238522862011066	-46.2559361010238	-23.28747649375686	33.44741133210136	0.6783049034784914	31.804556185388673	35.311630942675876	0.4462185802319537	0.09582796867151981	0.1838572618534156	0.7388869946599801	-0.10478146571892133	0.011585334076832316	-0.15165748697883613	-0.0763648213663579	0.8671836193558569	0.0419935107778513	0.7571892620157369	1.0425934205224878	-0.026303226887463685	0.01957324472797218	-0.09253466718111136	0.03517199169102419	True	-30.04056808389144	0.9604713106207099	TETRAloop	NNN	GATCGATC		GATCTTTTACAAGATC	-40.69999999999999	-0.122972755118491	57.81761929732562	-2.95433502	((((((....))))))	-2.5600000000000005	-2.1434531539423034	-1.7921840802258688	31.25	45.28203806739191	-1.0585585275546687	-40.69999999999999	-0.122972755118491
TETNNN1363	-41.83807029582382	4.961743050652536	-62.71144799442203	-28.936239441282442	35.06672429376314	0.49523717312570903	33.582268502688216	36.531798641347855	0.28821898354829445	0.08818685899574943	0.051069349549274376	0.5940819861425805	-0.13615628697168208	0.016168253448294638	-0.2043123011398956	-0.094035461608634	0.8910938587827877	0.053133131299550475	0.7369943393726828	1.073309810271014	-0.023089893458579026	0.021572091295839525	-0.09278721358534676	0.045301927866752925	True	-25.179892447388024	0.9631927534686177	TETRAloop	NNN	GATCGATC		GATCTTTTAGAAGATC	-42.99999999999999	-0.1294212477833306	59.09838066766321	-3.21368238	((((((....))))))	-2.8600000000000008	-2.3959239930571874	-2.040156955349845	31.25	46.467443932477636	-1.2737104836572737	-42.99999999999999	-0.1294212477833306
TETNNN1364	-41.35781773526814	4.080220093603438	-59.37308553138679	-29.483440444689347	40.23434074013456	0.5149998941101693	38.68903138136818	41.753946820756966	-0.5150815547835591	0.0719876696155068	-0.7463425160212411	-0.21224633635681375	-0.13201040415254034	0.013139866877133794	-0.18944476745977407	-0.09378172150247135	0.8739265382770186	0.04591806820859385	0.7375302635632891	1.0578422038726947	-0.050397417550098716	0.016337402918900734	-0.10628944060378859	-0.0009156610379873953	True	-33.65238030606825	1.1341525348174004	TETRAloop	NNN	GATCGATC		GATCTTTTTAAAGATC	-44.29999999999999	-0.1329679187489924	60.0130698351116	-3.38566523	((((((....))))))	-3.0600000000000005	-2.538968002406651	-2.1671071996355065	25.0	46.645982985461444	-1.3362176793676868	-44.29999999999999	-0.1329679187489924
TETNNN1365	-35.23042117772269	3.5581409965981976	-50.86809938712776	-25.18567843734256	35.85144951112108	0.46781385939408987	34.13765477906816	37.518507200496835	0.13778444034898685	0.05971102230662973	-0.06173097041055016	0.3770854766473627	-0.11413933463344121	0.011544641243344332	-0.16458407287033647	-0.08132424080492948	0.9180530883895781	0.0357037281699935	0.7986168966179075	1.0561283785796787	-0.04226543007741407	0.017480014479220547	-0.11007221074865618	0.017118386693048923	True	-31.74346846677044	1.1598436928971174	TETRAloop	NNN	GATCGATC		GATCTTTTTTAAGATC	-42.1	-0.1258745768176688	61.30991290983616	-3.38461987	((((((....))))))	-3.0600000000000005	-2.53629432643179	-2.163412199845117	25.0	47.84066384261831	-1.4218231219273092	-42.1	-0.1258745768176688
TETNNN1366	-33.64117350520667	2.7560656904507335	-45.6592353270613	-25.43201609758869	32.97116506787165	0.5377703398927326	31.29800537153164	35.160887791779174	0.4396898454802748	0.07190428482527303	0.17864168525428872	0.7422408647833594	-0.10982046678762125	0.009061357670269405	-0.1493324977876906	-0.08283725762541072	0.9148513224132375	0.037947462378477306	0.7756013565794361	1.0584580728509692	-0.0506635085947413	0.018196021435111193	-0.11634590562585591	0.00783204409767515	True	-33.93993539867999	1.3305687265412451	TETRAloop	NNN	GATCGATC		GATCTTTTTCAAGATC	-40.69999999999999	-0.122972755118491	57.81761929732562	-2.95449103	((((((....))))))	-2.5600000000000005	-2.143174459626905	-1.7915673487965351	31.25	45.28203806739191	-1.0585585275546687	-40.69999999999999	-0.122972755118491
TETNNN1367	-34.53355808580159	3.4336764212831516	-50.40948583697399	-26.16333693777015	36.74878078893754	0.4603941568949723	35.44881730394164	38.36080152325426	0.022091205715545334	0.06381808346860321	-0.19040108143236228	0.28080614255132746	-0.11157562012750175	0.01117900680558987	-0.1632570802681057	-0.08397783558909051	0.8924450232555927	0.03360672953272583	0.7861893801482007	1.0007633885840947	-0.03830689530841463	0.0159139698626533	-0.09826301392157474	0.016014258350666066	True	-30.13457501464582	1.384537860196711	TETRAloop	NNN	GATCGATC		GATCTTTTTGAAGATC	-42.99999999999999	-0.1294212477833306	59.09838066766321	-3.20988528	((((((....))))))	-2.8600000000000008	-2.383328944753801	-2.023454263642664	31.25	46.467443932477636	-1.2737104836572737	-42.99999999999999	-0.1294212477833306
TETNNN1368	-43.56338435484125	2.975410864453794	-55.78493982113096	-33.639529706979474	39.34459112172888	0.3026869950726777	38.453992199258046	40.30423116973837	-0.3567824677351112	0.0464140029305742	-0.5195709168015136	-0.20016466460919205	-0.1393263483639671	0.009543959215800115	-0.17855532420036666	-0.10727240656983793	0.8468082990486504	0.029249150160746286	0.7579375009002175	0.9661488240358608	-0.040554291899317425	0.013255733361143992	-0.08456173991958746	0.008210181176635512	True	-29.768190463946357	1.3313726002490798	TETRAloop	NNN	GATCGATC		GATCTTTTCAAAGATC	-44.29999999999999	-0.1329679187489924	60.0130698351116	-3.38640373	((((((....))))))	-3.0600000000000005	-2.541260894021274	-2.170355720289358	31.25	47.31381982899251	-1.4257528936283135	-44.29999999999999	-0.1329679187489924
TETNNN1369	-36.83267357628969	4.997249010759069	-62.3715949785181	-23.54007560501712	35.87656989185044	0.5857592666172585	34.48152582339462	37.51927274885938	0.14303147469679156	0.09686581579514332	-0.1338580902157344	0.5023382083143402	-0.11842146593997255	0.016222094897068284	-0.2017473684466372	-0.07568127215994637	0.9164919626920358	0.05373732913898144	0.7687847443778891	1.1195638560808077	-0.03444254970439515	0.026320683390528683	-0.10721862112274591	0.06297346320418137	True	-35.798691135796744	1.4726721200912618	TETRAloop	NNN	GATCGATC		GATCTTTTCTAAGATC	-41.6	-0.1258745768176688	57.33770491803284	-2.95518755	((((((....))))))	-2.5600000000000005	-2.146244955329201	-1.7958543437417829	31.25	44.83776486742681	-1.0253571190730888	-41.6	-0.1258745768176688
TETNNN137	-37.794799978190696	3.3835213671713724	-53.81742298379609	-28.097869649986908	38.267351762812254	0.4128164532194481	36.84376904250072	39.59466989129257	-0.23357113231061039	0.05212550187515382	-0.39388053203103224	-0.02097359898656939	-0.12109221825456562	0.010965907607400715	-0.17291634888948448	-0.0896088870202808	0.8361778839603073	0.03170020636464459	0.7488072727037394	0.9716324112922262	-0.061963269683950675	0.013003550779485333	-0.11183405896191081	-0.012044205725581103	True	-28.880821457196724	1.1194954302246396	TETRAloop	NNN	GATCGATC		GATCAACACTTTGATC	-41.19999999999999	-0.1240367564081895	59.00960488692488	-3.14156626	((((((....))))))	-2.7300000000000004	-2.338380542774756	-1.9899919565516289	37.5	47.05203623705688	-1.2933830709937724	-41.19999999999999	-0.1240367564081895
TETNNN1370	-36.1795059081967	4.068693623148567	-48.59623737530623	-27.115643283328676	33.549922055775454	0.5176403501643658	32.51558513068794	34.67717690515958	0.4375713198968932	0.06991157192593395	0.2998619416363569	0.6266603559285485	-0.11761143326246784	0.013172334176726978	-0.15787818854669405	-0.0880400680975122	0.9617179353341955	0.042518835437978755	0.8372824791475323	1.058045990665621	0.0038045645842363874	0.027978166397699716	-0.07340051093330059	0.06454865725152134	True	-37.56669775725286	1.5837114170152005	TETRAloop	NNN	GATCGATC		GATCTTTTCCAAGATC	-40.69999999999999	-0.122972755118491	57.81761929732562	-2.95487996	((((((....))))))	-2.5600000000000005	-2.1452666869293275	-1.7944552998208714	37.5	45.944184450558566	-1.1408177424622965	-40.69999999999999	-0.122972755118491
TETNNN1371	-33.4453912294344	3.549718174361138	-48.20828240212528	-25.078854677650828	37.013824597314155	0.4944781210497382	35.57853161743091	38.43718786473642	-0.004397903924095601	0.06424307819672542	-0.20001377201065237	0.23121223683610778	-0.10818720442135524	0.011564607579136287	-0.15625386480508935	-0.08099462445343979	0.9269684251850852	0.048107318782072146	0.7953756108766513	1.1016134914429405	-0.03425951025361564	0.022143627986600096	-0.11372317645029476	0.029756420848864994	True	-33.30457826829071	1.2757885822344	TETRAloop	NNN	GATCGATC		GATCTTTTCGAAGATC	-43.19999999999999	-0.1294212477833306	60.643721973094216	-3.39070641	((((((....))))))	-3.060000000000001	-2.569870900260716	-2.212717108105385	37.5	48.570347487324966	-1.5536443851196917	-43.19999999999999	-0.1294212477833306
TETNNN1372	-28.272381065775825	3.823347669469392	-44.465696906398655	-19.605434532431026	35.37818496989397	0.7218256394558773	32.795506504362656	37.70980866684182	0.11016172836351606	0.08164861599506539	-0.108370538447421	0.38591439806175365	-0.0915513389124383	0.012490557273322227	-0.1443218392321337	-0.06334705129414764	0.8669668747690453	0.044039814419374955	0.7155417711092295	1.0277451895398628	-0.046898565287416094	0.01870581213999716	-0.11386585630368656	0.01677356932031334	True	-27.217227415347786	0.8171312368676346	TETRAloop	NNN	GATCGATC		GATCTTTTGAAAGATC	-44.29999999999999	-0.1329679187489924	60.0130698351116	-3.3892631	((((((....))))))	-3.0600000000000005	-2.5546659425977274	-2.190016879811599	31.25	47.31381982899251	-1.4257528936283135	-44.29999999999999	-0.1329679187489924
TETNNN1373	-31.059821881918104	3.6267751786638804	-46.20195487090891	-23.203293685509685	34.87168374767036	0.46823766392004007	33.51258851948231	36.4156627994281	0.2481754299514529	0.07916556210167308	0.03168115677082135	0.5454275007033482	-0.1015619721517095	0.012026253652562519	-0.15200270529977222	-0.07532144026465531	0.9335434838555486	0.042466131783104204	0.7872362848146996	1.0961940062620252	-0.026116216861473286	0.018457000061948895	-0.10396400469505487	0.037394501777987234	True	-31.61147786059026	1.616540931070423	TETRAloop	NNN	GATCGATC		GATCTTTTGTAAGATC	-41.6	-0.1258745768176688	57.33770491803284	-2.95568533	((((((....))))))	-2.5600000000000005	-2.1472400930714115	-1.7979021424914363	31.25	44.83776486742681	-1.0253571190730888	-41.6	-0.1258745768176688
