## Supplementary material for "High-Throughput DNA melt measurements enable improved models of DNA folding thermodynamics": arr_v1_n=27732.csv (part 18 of 23)

SEQID	dH	dH_se	dH_lb	dH_ub	Tm	Tm_se	Tm_lb	Tm_ub	dG_37	dG_37_se	dG_37_lb	dG_37_ub	dS	dS_se	dS_lb	dS_ub	fmax	fmax_se	fmax_lb	fmax_ub	fmin	fmin_se	fmin_lb	fmin_ub	two_state	dH_line	dH_se_line	Series	ConstructType	bottomScaffold	topScaffold	RefSeq	dH_NUPACK	dS_NUPACK	Tm_NUPACK	dG_37_ensemble_NUPACK	TargetStruct	dG_37_NUPACK	dG_37_ensemble_150mM_NUPACK	dG_37_ensemble_75mM_NUPACK	GC	Tm_NUPACK_salt_corrected	dG_37_NUPACK_salt_corrected	dH_NUPACK_salt_corrected	dS_NUPACK_salt_corrected
TETNNN1374	-34.81043840114375	2.72128024748681	-46.838615601399376	-26.224160833715185	33.4323331306101	0.4115845936560962	32.224798409757796	34.77810310122919	0.4509183019634292	0.06805798820705482	0.22087438182800206	0.6936685676773722	-0.11396250122803006	0.008953809921691015	-0.1533552969299407	-0.08583313903250236	0.9179811305303579	0.029607285202051907	0.8287506684208383	1.028940105353422	-0.02379159247012637	0.015862584171520203	-0.08126623741334908	0.03152996575327123	True	-33.01717481950485	1.131823733388022	TETRAloop	NNN	GATCGATC		GATCTTTTGCAAGATC	-40.69999999999999	-0.122972755118491	57.81761929732562	-2.9553153	((((((....))))))	-2.5600000000000005	-2.1460859403409795	-1.7961498665894022	37.5	45.944184450558566	-1.1408177424622965	-40.69999999999999	-0.122972755118491
TETNNN1375	-34.0996397411932	3.5286744272218553	-50.93262640918192	-25.367123055700198	34.92343128996167	0.42241588018347015	33.54648350254629	36.19970983894216	0.2508408514374233	0.05989490778408013	0.07491183561118403	0.4784135043286492	-0.11106499692903427	0.011519457999301628	-0.16575378007518288	-0.0826914541647486	0.8816327591949371	0.03522556374039139	0.7766774336490542	1.027036124868009	-0.031289403089273735	0.015967146067367814	-0.0867878628883599	0.024899072375928814	True	-30.79648167503089	1.1434678446774331	TETRAloop	NNN	GATCGATC		GATCTTTTGGAAGATC	-42.99999999999999	-0.1294212477833306	59.09838066766321	-3.21150194	((((((....))))))	-2.8600000000000008	-2.387135095125926	-2.0293069520730054	37.5	47.13453451250689	-1.3606182537070919	-42.99999999999999	-0.1294212477833306
TETNNN1376	-32.190101695266826	2.496564308693418	-39.48731215228113	-26.125730514616805	32.882377341921504	0.466269597278201	31.52638926007587	34.35479500334181	0.43299251327495253	0.06602800633043271	0.2366423800248024	0.644805671938109	-0.10547646476363186	0.008195067693180094	-0.12907503329459646	-0.08530907435913533	0.8850413739184153	0.0287706572985681	0.8005577262682935	0.9748138422222965	-0.04313038565497227	0.018871952804533507	-0.1001362162532715	0.017474336539036447	True	-32.79124065695915	1.25850263820395	TETRAloop	NNN	GATCGATC		GATCTTTCAAAAGATC	-44.29999999999999	-0.1329679187489924	60.0130698351116	-3.38629558	((((((....))))))	-3.0600000000000005	-2.541131104072677	-2.1702114569219644	31.25	47.31381982899251	-1.4257528936283135	-44.29999999999999	-0.1329679187489924
TETNNN1377	-31.40278032109183	3.482080935664139	-44.80924830826004	-18.273568731958374	35.46322013387149	0.4716789527589069	34.109034552308984	36.88702584587641	0.17641624221267735	0.06250023492109627	-0.039243494735423795	0.3915100674485697	-0.10208548232592932	0.011379640893990848	-0.1456681379187193	-0.05868188312714158	0.8565111662418189	0.04162849298607864	0.7670244062247583	1.015718737483953	-0.05007452698387277	0.018538634518558385	-0.12068516165516646	0.0020843911470361234	True	-31.659142577278097	0.9533935018893734	TETRAloop	NNN	GATCGATC		GATCTTTCATAAGATC	-41.6	-0.1258745768176688	57.33770491803284	-2.95766191	((((((....))))))	-2.5600000000000005	-2.15787017405044	-1.8123477812683928	31.25	44.83776486742681	-1.0253571190730888	-41.6	-0.1258745768176688
TETNNN1378	-30.53876995832932	4.09189403577972	-47.48924656754385	-21.554806817316255	33.80126203504737	0.6096714854815384	32.16705118911376	35.326864024616505	0.38045082813326775	0.09936425367979786	0.12659604603147442	0.7727129848824338	-0.1001559986878712	0.013542739523301386	-0.1564300647010148	-0.07053640333569432	0.9348538110838777	0.04859278620456084	0.8152855647345038	1.1153644327534789	-0.04202020709682394	0.019990190247080323	-0.09997078019369429	0.02482960889840982	True	-32.87997628381911	1.2713584918441347	TETRAloop	NNN	GATCGATC		GATCTTTCACAAGATC	-40.69999999999999	-0.122972755118491	57.81761929732562	-2.95657814	((((((....))))))	-2.5600000000000005	-2.1530969474272195	-1.805716308932806	37.5	45.944184450558566	-1.1408177424622965	-40.69999999999999	-0.122972755118491
TETNNN1379	-34.10870348484048	2.9397268926198006	-45.83449757677814	-25.363087391806875	34.94759322070205	0.5500719629912265	33.16526587483852	37.187774596027154	0.2266632494007743	0.06972419159267235	-0.03466132493408314	0.488019859228598	-0.11124564874346357	0.009618272233708095	-0.14942769984117046	-0.08245140547281878	0.8897533425073559	0.029996317010740802	0.8081351610071973	1.006365159019378	-0.015956087710693907	0.016082444700569836	-0.07572810180807794	0.04128605958112425	True	-32.099166505351754	1.5447876030279888	TETRAloop	NNN	GATCGATC		GATCTTTCAGAAGATC	-42.99999999999999	-0.1294212477833306	59.09838066766321	-3.21477227	((((((....))))))	-2.8600000000000008	-2.4023366497561995	-2.049208450911708	37.5	47.13453451250689	-1.3606182537070919	-42.99999999999999	-0.1294212477833306
TETNNN138	-32.68400843853068	3.873738501667954	-48.148886031978776	-21.862481198711475	37.31630449932801	0.5755996979388971	35.54757242868384	39.55383343120948	-0.04407939567143995	0.0633800313045781	-0.2502225835519981	0.21125614211525462	-0.10534652300398567	0.012604813734059453	-0.15593886183231592	-0.07024143699519013	0.9373675483926999	0.049460484188125195	0.776313701365932	1.1362457587925499	-0.03970013661434463	0.017253781939531178	-0.102692791318084	0.013406424559233288	True	-33.531342260242354	1.4131746890990753	TETRAloop	NNN	GATCGATC		GATCAACACCTTGATC	-40.49999999999999	-0.1221022086087376	58.53933192500659	-3.06234024	((((((....))))))	-2.630000000000001	-2.267011354727316	-1.922570537454346	43.75	47.28269796665563	-1.2996466037710344	-40.49999999999999	-0.1221022086087376
TETNNN1380	-37.69870976011559	2.8102088066369264	-49.434264015134595	-29.94724457168016	37.950689446060444	0.38698704841775516	36.72389009637914	39.20172416024219	-0.13023686433723386	0.05075918306811318	-0.31245131116645447	0.03422154086459723	-0.1214058242552681	0.009102687913040051	-0.15929191572064283	-0.09607475192172003	0.8678692617170528	0.030439365721797874	0.7679897015708302	0.9727428032809441	-0.020899741357010188	0.012280110278513749	-0.06018339898584503	0.02569385744136786	True	-30.93884164130126	1.0651464636108547	TETRAloop	NNN	GATCGATC		GATCTTTCTAAAGATC	-44.29999999999999	-0.1329679187489924	60.0130698351116	-3.38654427	((((((....))))))	-3.0600000000000005	-2.543732018379301	-2.1740856399417128	31.25	47.31381982899251	-1.4257528936283135	-44.29999999999999	-0.1329679187489924
TETNNN1381	-37.26847100762767	4.338943294715694	-56.01683874983768	-24.86671946004884	35.53879817232909	0.5520934371973724	33.71983761751736	37.562086664063635	0.16317602409509346	0.07438886385138942	-0.08296767881180302	0.4777288484422322	-0.12081662316293454	0.014083138793823216	-0.18169787291641726	-0.08040730339155747	0.8554538744560436	0.03155170035754777	0.7577738579731492	0.9728200574106074	-0.052847603720607206	0.020219529863987666	-0.12221350338863345	0.013665069238501594	True	-35.27511987409196	1.7407225508992512	TETRAloop	NNN	GATCGATC		GATCTTTCTTAAGATC	-41.6	-0.1258745768176688	57.33770491803284	-2.95595485	((((((....))))))	-2.5600000000000005	-2.1516011164787354	-1.8035385766716256	31.25	44.83776486742681	-1.0253571190730888	-41.6	-0.1258745768176688
TETNNN1382	-33.42453575266615	2.75270642463305	-44.85005627581871	-25.751313998849763	33.280590310273666	0.3921429875527271	31.99159907819775	34.37616948689637	0.4364551339296531	0.05638387834406009	0.2790363441767625	0.6373319194567092	-0.10975403541128144	0.009034334972741993	-0.14710146381176684	-0.08431472525315195	0.9563428981493499	0.029492629807389016	0.8619437982875419	1.059277556450115	-0.026693362190429674	0.018171663505749676	-0.09601839699066361	0.03362535381269403	True	-22.049596532711398	0.6360886791249618	TETRAloop	NNN	GATCGATC		GATCTTTCTCAAGATC	-40.69999999999999	-0.122972755118491	57.81761929732562	-2.95636339	((((((....))))))	-2.5600000000000005	-2.1527147665177617	-1.8050432278576032	37.5	45.944184450558566	-1.1408177424622965	-40.69999999999999	-0.122972755118491
TETNNN1383	-36.00913629638288	3.304831607361566	-49.46778267353417	-25.07811588519746	35.8306285559568	0.3363419941200582	34.61903195300559	36.98412275919674	0.1603468886203062	0.04748156609417272	-0.012238712683980447	0.329760656689446	-0.1166373022475045	0.010740637279355864	-0.16032055183697702	-0.08102463714986986	0.9062773042657959	0.03069521730743196	0.8035910009598398	1.01863347942573	-0.017895763763283928	0.01636643324753521	-0.07529402751333956	0.03941135618420411	True	-30.71346534099993	1.4862700426321376	TETRAloop	NNN	GATCGATC		GATCTTTCTGAAGATC	-42.99999999999999	-0.1294212477833306	59.09838066766321	-3.21110988	((((((....))))))	-2.8600000000000008	-2.389846250819657	-2.0328012417864527	37.5	47.13453451250689	-1.3606182537070919	-42.99999999999999	-0.1294212477833306
TETNNN1384	-32.860045321340316	3.210760809802012	-46.12743021959849	-22.92590580921423	37.95710542855498	0.4732445209448292	36.63289458160575	39.61560064856524	-0.10707252461652732	0.055308760041119606	-0.32287846932855363	0.07687360035270972	-0.10589400373678484	0.010375687141049883	-0.14856077296454004	-0.07326677066282433	0.8667098888985009	0.03718378924425986	0.7581909740068872	1.008142611560227	-0.028036773557107347	0.01610704564881366	-0.0855373738563001	0.018713167386570025	True	-35.763764949957576	1.5003678205685083	TETRAloop	NNN	GATCGATC		GATCTTTCCAAAGATC	-44.29999999999999	-0.1329679187489924	60.0130698351116	-3.3862198	((((((....))))))	-3.0600000000000005	-2.5419578821491826	-2.171444091398117	37.5	47.98445182584976	-1.5152881078889402	-44.29999999999999	-0.1329679187489924
TETNNN1385	-34.16490323999433	3.003357409862298	-46.37241751474631	-25.708060857363414	35.76847837362084	0.42750498317414076	34.58825014522479	37.35280150368993	0.13255456003081492	0.052320536200140114	-0.03848887622097146	0.30724881640995627	-0.11061740042853786	0.009771748720021714	-0.1505936581489979	-0.08314425696919922	0.8850040519764216	0.0393129925074309	0.7507006512205641	1.0300598700224404	-0.04944038310088764	0.017417450991472516	-0.11570772579055999	0.011312151249375553	True	-35.40405970902431	1.6207128241520705	TETRAloop	NNN	GATCGATC		GATCTTTCCTAAGATC	-41.6	-0.1258745768176688	57.33770491803284	-2.9553876	((((((....))))))	-2.5600000000000005	-2.14862947068949	-1.7993084007714093	37.5	45.498062983827595	-1.1094353338189595	-41.6	-0.1258745768176688
TETNNN1386	-33.396340907132824	2.6310622153009966	-43.52671140223117	-25.705781632592597	33.27988084659431	0.5589266534875416	31.56129723008643	35.06240994477471	0.5120677394257073	0.07804507438285796	0.2260893367542379	0.7808705068591771	-0.10921236337923047	0.00861351283532104	-0.14238814696583826	-0.08408480202539008	0.9106786016094766	0.03826794705619918	0.7919638394622591	1.06545215893232	-0.0207061962845601	0.018285186151589406	-0.08325939695030003	0.038083534005818445	True	-35.501488143816026	2.0160800343901344	TETRAloop	NNN	GATCGATC		GATCTTTCCCAAGATC	-40.69999999999999	-0.122972755118491	57.81761929732562	-2.95533971	((((((....))))))	-2.5600000000000005	-2.148210887194866	-1.7986682503899372	43.75	46.60909030115238	-1.2230769573699016	-40.69999999999999	-0.122972755118491
TETNNN1387	-33.10676178319537	3.4578763283633522	-47.88806568608828	-21.912676738764343	37.011579515832075	0.4684928076060693	35.89457500967209	38.60140314476923	-0.0006634465135017965	0.056860112539071146	-0.19573333168963214	0.18976889386060938	-0.10725549658188048	0.011272231319731351	-0.15515802979681992	-0.07047233077163138	0.9253005069827465	0.04319003296729522	0.7993312614674154	1.12869603564822	-0.019586851686621762	0.01725554968010713	-0.08077080772818407	0.038207250925383615	True	-26.113278913097677	0.9819837070536098	TETRAloop	NNN	GATCGATC		GATCTTTCCGAAGATC	-42.99999999999999	-0.1294212477833306	59.09838066766321	-3.21283726	((((((....))))))	-2.8600000000000008	-2.399518465491046	-2.047991154247911	43.75	47.8044155571792	-1.4475260237569054	-42.99999999999999	-0.1294212477833306
TETNNN1388	-40.75099713677493	5.6497299220191115	-65.35888839592988	-29.061947645809145	39.966275945029295	0.3270176156815827	39.34006968505234	40.697830364182146	-0.6722490565383162	0.0798822190596609	-0.9624658696030054	-0.4752322746335999	-0.13020856291048896	0.018278732462316656	-0.20951128443725325	-0.09165238701659091	0.7979036674264327	0.0462630693529833	0.694386658432717	0.9217625747527461	-0.04338425798266154	0.012648377137278054	-0.08756862808960852	-0.006394165371533862	True	-22.752663083862235	0.7672374179559346	TETRAloop	NNN	GATCGATC		GATCTTTCGAAAGATC	-44.29999999999999	-0.1329679187489924	60.0130698351116	-3.39185382	((((((....))))))	-3.0600000000000005	-2.573303357006446	-2.217522966713562	37.5	47.98445182584976	-1.5152881078889402	-44.29999999999999	-0.1329679187489924
TETNNN1389	-30.65406560864952	3.249314607688578	-44.466608562942895	-21.00112146335401	35.036146716507204	0.5188638360657268	33.564628373457296	37.026160333503604	0.20116403611791406	0.0656318657904948	-0.0023541718725598403	0.436591366082998	-0.09970594714214585	0.010624184418837963	-0.14460644762509056	-0.06796555911318301	0.8911069090944397	0.03549803128058478	0.7716648750627025	1.037515835313776	-0.04207384102873899	0.02151036992595506	-0.13483298038878433	0.024856107657018116	True	-31.979505681745255	1.1302589541932244	TETRAloop	NNN	GATCGATC		GATCTTTCGTAAGATC	-41.6	-0.1258745768176688	57.33770491803284	-2.97702889	((((((....))))))	-2.5600000000000005	-2.261745522486151	-1.9567434838648563	37.5	45.498062983827595	-1.1094353338189595	-41.6	-0.1258745768176688
TETNNN139	-40.17665074270367	3.3321489896223233	-54.92338748575384	-30.553725054281706	44.287392331037125	0.45466429440927253	43.148503763235375	46.00224853094678	-1.1511615783917561	0.06255523264420088	-1.393794161099533	-0.9200344146977145	-0.12610635012184976	0.010657776207622927	-0.17326231305821935	-0.09522956118734503	0.8301366711020276	0.04592833406334073	0.6889869522390184	1.0084557425676026	-0.06515957934219482	0.01145890921883409	-0.10582394420596501	-0.017543520743400112	True	-31.226389323987693	1.4618255437739809	TETRAloop	NNN	GATCGATC		GATCAACACGTTGATC	-45.99999999999999	-0.1372561663711107	61.9897697909326	-3.74373967	((((((....))))))	-3.4300000000000006	-2.8901157968922906	-2.513730910844223	43.75	50.501776427255834	-1.9189813277399481	-45.99999999999999	-0.1372561663711107
TETNNN1390	-32.41685415382616	3.6485493072452635	-46.06567167244153	-23.78965470726107	34.175683897616146	0.6355662536005265	32.25462229352118	36.35396899892158	0.31763621741471687	0.07292814847286191	0.09329516255243615	0.5342224045169287	-0.10506193001130795	0.011854087309691591	-0.14926167635337112	-0.07697703500249164	0.8968934783552843	0.03455415705717332	0.7845097257159204	1.00125316469382	-0.04113801158716646	0.016638813773428966	-0.10160010980134279	0.018606653191350846	True	-26.589501685576565	0.9063596266122745	TETRAloop	NNN	GATCGATC		GATCTTTCGCAAGATC	-40.69999999999999	-0.122972755118491	57.81761929732562	-2.97678092	((((((....))))))	-2.5600000000000005	-2.2612064053574854	-1.9559785665941327	43.75	46.60909030115238	-1.2230769573699016	-40.69999999999999	-0.122972755118491
TETNNN1391	-33.435433342529144	2.488882920409042	-43.72944971013495	-26.100357653991445	34.54073820290196	0.3740641926616734	33.334982560958785	35.925176923961956	0.30700918809474914	0.05656832607274612	0.1165666371003109	0.5258111646318849	-0.10906182184435557	0.008161334880051982	-0.14272727443713865	-0.08490958844795189	0.9106944780586785	0.03129526577453382	0.796677916073291	1.0286334077417492	-0.037904357921994335	0.016665750059309245	-0.09700119469342115	0.023591266834857086	True	-28.641500232447978	1.1383327149344138	TETRAloop	NNN	GATCGATC		GATCTTTCGGAAGATC	-42.99999999999999	-0.1294212477833306	59.09838066766321	-3.21736773	((((((....))))))	-2.8600000000000008	-2.421688238411405	-2.078915921711876	43.75	47.8044155571792	-1.4475260237569054	-42.99999999999999	-0.1294212477833306
TETNNN1392	-29.433495845291127	2.5780041260494193	-39.05629005980785	-20.75731473211301	32.86695758706135	0.5275343265833222	31.399481006295638	34.70305019961752	0.347419118918673	0.06020427390840583	0.1499140242345364	0.5518393322177665	-0.09627131349096404	0.008462047416598374	-0.12774580963963364	-0.06778587161195751	0.8808232931904448	0.03495861131861133	0.7664495606826727	1.0132533349355066	-0.04762399587329832	0.019512578174507265	-0.12903284031137116	0.014124302312680422	True	-23.64892037929014	0.9141481226891085	TETRAloop	NNN	GATCGATC		GATCTTTGAAAAGATC	-44.29999999999999	-0.1329679187489924	60.0130698351116	-3.38966837	((((((....))))))	-3.0600000000000005	-2.548831579254365	-2.180519849105628	31.25	47.31381982899251	-1.4257528936283135	-44.29999999999999	-0.1329679187489924
TETNNN1393	-25.471272597596908	2.339624588031816	-35.642966594610535	-18.841996743313757	33.29239475547358	0.5494775350011866	31.505568632570938	34.904089442646324	0.3974726127760014	0.07066918113366782	0.15972694098712306	0.6517297219310906	-0.0833025344494967	0.0077552354897424385	-0.11704878857686436	-0.06129436836000445	0.9259974855368479	0.04302709319301805	0.8012599554832895	1.1067319818936139	-0.033749022434334	0.019240233861851024	-0.10304928968427182	0.033549283475965475	True	-24.01517381874706	1.1175700900046175	TETRAloop	NNN	GATCGATC		GATCTTTGATAAGATC	-41.6	-0.1258745768176688	57.33770491803284	-2.9674112	((((((....))))))	-2.5600000000000005	-2.1818117588190256	-1.8427616587396447	31.25	44.83776486742681	-1.0253571190730888	-41.6	-0.1258745768176688
TETNNN1394	-25.13073851906427	3.2202761830544593	-38.99848234610281	-16.19880051863704	30.070513803534016	1.0698470626906615	26.74209985168703	34.00320066802916	0.6999435425837274	0.13808708746104548	0.30084837248073293	1.2753683434958296	-0.08301861716531408	0.010832136768310796	-0.12954597494544667	-0.05300235537950265	0.9398611825070884	0.050009240219147905	0.7716785931757169	1.1432435274591484	-0.04066841521797197	0.022259074472253206	-0.11978222498301612	0.031143683875778875	True	-29.716212486517385	1.1283888553581538	TETRAloop	NNN	GATCGATC		GATCTTTGACAAGATC	-40.69999999999999	-0.122972755118491	57.81761929732562	-2.95587391	((((((....))))))	-2.5600000000000005	-2.1480908300887047	-1.7984954600459149	37.5	45.944184450558566	-1.1408177424622965	-40.69999999999999	-0.122972755118491
TETNNN1395	-31.601537320863322	2.2486873393535816	-40.023492177995024	-24.08856547328986	36.680318843333644	0.3831894552758037	35.421452988259794	37.986588772310355	0.038699652331846995	0.045526307064216925	-0.11158151415559447	0.2017168409026103	-0.10245911965027485	0.007335359174263448	-0.12984335765142113	-0.07764877110846889	0.9345352459909978	0.03087485458075175	0.826959882442466	1.0498005018526795	-0.009635990191588917	0.013338059565291974	-0.058459157705921146	0.033482249897559824	True	-36.53129763260655	1.5254701113602207	TETRAloop	NNN	GATCGATC		GATCTTTGAGAAGATC	-42.99999999999999	-0.1294212477833306	59.09838066766321	-3.2152071	((((((....))))))	-2.8600000000000008	-2.401859703871772	-2.04838913444369	37.5	47.13453451250689	-1.3606182537070919	-42.99999999999999	-0.1294212477833306
TETNNN1396	-34.32527387695972	2.9058339641155047	-46.69238861907658	-25.42315023814623	38.195217858639474	0.4318530234996325	36.89449721247038	39.710245882961836	-0.13984137125060395	0.049366016280753766	-0.32685981306659107	0.019533769285789815	-0.10996422899476407	0.009374202146431199	-0.15019288036774045	-0.0812158625800452	0.8290573908639561	0.03387469135750092	0.7159074289074675	0.9607735216681511	-0.03727772116751595	0.013778718258104797	-0.09039669253076672	0.011315085393505056	True	-29.029699256765248	1.106385896826785	TETRAloop	NNN	GATCGATC		GATCTTTGTAAAGATC	-44.29999999999999	-0.1329679187489924	60.0130698351116	-3.38923568	((((((....))))))	-3.0600000000000005	-2.5464000211500646	-2.176862268260922	31.25	47.31381982899251	-1.4257528936283135	-44.29999999999999	-0.1329679187489924
TETNNN1397	-33.62846906249735	3.1676862958704826	-48.410282280860514	-26.13688029562679	34.66521227945773	0.40271332283149186	33.16885336900397	36.00972531301698	0.2910365802640811	0.05250109853640222	0.11972051030138688	0.504572092031152	-0.10951481730085802	0.010294040360741528	-0.15738843278878012	-0.08530422815599838	0.8976968058069956	0.030546387785642164	0.7971123085986828	1.013926426293398	-0.030654023268474852	0.017557097561788186	-0.09605430921436459	0.0344441739206348	True	-30.384089038995405	1.1014608861977975	TETRAloop	NNN	GATCGATC		GATCTTTGTTAAGATC	-41.6	-0.1258745768176688	57.33770491803284	-2.95384328	((((((....))))))	-2.5600000000000005	-2.1404594171560443	-1.787624317729072	31.25	44.83776486742681	-1.0253571190730888	-41.6	-0.1258745768176688
TETNNN1398	-32.973712464455915	2.6465580425428157	-43.36361222866714	-25.288483098721564	30.546310588464646	0.4876502508954642	28.983008700566575	32.39113207602612	0.6807690843659518	0.08783630178988812	0.4397854101194267	1.0247141381930056	-0.10867999118566708	0.008778371899436877	-0.14324761463224261	-0.08323599927363166	0.928440967220622	0.029532333916152793	0.8414902925920242	1.045244962412385	-0.047673481449611095	0.01915772438824574	-0.11398882038504081	0.016433322955384952	True	-33.44512709429965	2.257806149731205	TETRAloop	NNN	GATCGATC		GATCTTTGTCAAGATC	-40.69999999999999	-0.122972755118491	57.81761929732562	-2.95505459	((((((....))))))	-2.5600000000000005	-2.141663057074037	-1.789259150858575	37.5	45.944184450558566	-1.1408177424622965	-40.69999999999999	-0.122972755118491
TETNNN1399	-41.74045801193837	4.462279464434561	-58.66663544317752	-28.543357481919646	38.353473063214885	0.4053292686767883	37.33087615091365	39.644599792634565	-0.20049974504269272	0.05956409452896667	-0.40919760828493795	-0.02526206906158781	-0.13380103364260873	0.014353559691146255	-0.18834314040954397	-0.09124675851307983	0.8622492434459932	0.03832737831832131	0.744690470971755	1.0192597339510663	-0.040020369093015866	0.018773825947572046	-0.10901684097750675	0.02607475802017755	True	-21.6192228408745	0.61296974864943	TETRAloop	NNN	GATCGATC		GATCTTTGTGAAGATC	-42.99999999999999	-0.1294212477833306	59.09838066766321	-3.21053311	((((((....))))))	-2.8600000000000008	-2.384823814892254	-2.025463887018385	37.5	47.13453451250689	-1.3606182537070919	-42.99999999999999	-0.1294212477833306
TETNNN14	-25.60516558759277	2.787227966402839	-35.98105678973879	-19.368715377546742	28.64096647766228	0.7978290965462574	26.49990627827991	30.77715143796854	0.6449714281266812	0.12467841459710749	0.34849715036157697	1.0747990775188159	-0.08472904297236057	0.00934377464469788	-0.11927461502914326	-0.06378733346033323	0.9516861292172726	0.04678048305820716	0.8025327863161787	1.0888751029450199	-0.0691716759833827	0.01628070482073044	-0.11624409205923625	-0.015698987070996564	True	-30.51945012457081	1.1180159376474308	TETRAloop	NNN	GATCGATC		GATCAAAAGCTTGATC	-40.89999999999999	-0.1230694825084636	59.18259104008388	-3.13703349	((((((....))))))	-2.7300000000000004	-2.32395950242346	-1.9688866156427545	37.5	47.21278874126591	-1.3038438738748939	-40.89999999999999	-0.1230694825084636
TETNNN140	-30.04816009210079	2.833286920757672	-40.97081754287361	-21.10236979988619	31.0832845828585	0.5893188446184364	28.808322475653704	33.09577938382772	0.6246609728515617	0.08621292188097272	0.3394772852331965	0.9239293248162443	-0.09863399116449346	0.009405477877847013	-0.13512151606488265	-0.06913251261966688	0.8181530777790256	0.03362540029252917	0.7247167509945842	0.95061542398041	-0.04855240199476892	0.020597087982376115	-0.12389304035641245	0.01974000909473844	True	-26.74201626710843	1.156051517013642	TETRAloop	NNN	GATCGATC		GATCAACAGATTGATC	-42.19999999999999	-0.1262937288408834	60.991690068930325	-3.38954969	((((((....))))))	-3.0300000000000007	-2.564982162178963	-2.20461394401648	37.5	48.893586507206294	-1.5585137280567298	-42.19999999999999	-0.1262937288408834
TETNNN1400	-57.22424940716815	7.2528844440166615	-89.59417706241055	-39.5131227275973	41.554028764662455	0.39139126877968455	40.76860799390756	42.71812209503632	-1.0809420558885539	0.08687079974645875	-1.4288209252465895	-0.8249960526760919	-0.1814102433397382	0.02322198225272173	-0.28481267954684925	-0.12445262863779277	0.8141552721822152	0.051391193234849704	0.6666311694998714	0.985691087933606	-0.0317619154019083	0.0135619385377017	-0.08028593723217926	0.01991786641756372	True	-32.82254518240773	1.956179107879882	TETRAloop	NNN	GATCGATC		GATCTTTGCAAAGATC	-44.29999999999999	-0.1329679187489924	60.0130698351116	-3.38921554	((((((....))))))	-3.0600000000000005	-2.546358247223446	-2.176795443051713	37.5	47.98445182584976	-1.5152881078889402	-44.29999999999999	-0.1329679187489924
TETNNN1401	-35.74928120354685	3.374417028470929	-49.107498497145336	-28.78650636244385	36.62799550887111	0.4759868901294957	35.54059091796245	37.835588466963145	0.03940020726226536	0.06408328138216067	-0.14153441410061804	0.19912445082646257	-0.11557391212465225	0.010930376413044028	-0.15866294954009855	-0.09250690990040591	0.9224889001329367	0.03467374629207982	0.8246510949373556	1.0182595562176773	-0.02639682914048713	0.020825052011141834	-0.08696097527725487	0.042439985116593054	True	-21.07037441006593	0.6979530063811461	TETRAloop	NNN	GATCGATC		GATCTTTGCTAAGATC	-41.6	-0.1258745768176688	57.33770491803284	-2.95391782	((((((....))))))	-2.5600000000000005	-2.1407952084863417	-1.7881484775045822	37.5	45.498062983827595	-1.1094353338189595	-41.6	-0.1258745768176688
TETNNN1402	-29.699698742805353	2.4835746236818106	-40.913661203688335	-21.781856328999734	33.16160143317971	0.4931048687256016	31.59010691560266	34.84350526877758	0.3997695898312873	0.06639728836981847	0.18052642506537425	0.658021510943436	-0.09751346552577383	0.008179356706520117	-0.1341876815497732	-0.07088845585334928	0.9226097475987405	0.030442054774738363	0.8177969990093643	1.0455093492381298	-0.033260910552594114	0.018000076943932023	-0.1019296038406069	0.0274183646438085	True	-29.66261131796759	0.9166627232286183	TETRAloop	NNN	GATCGATC		GATCTTTGCCAAGATC	-40.69999999999999	-0.122972755118491	57.81761929732562	-2.95386188	((((((....))))))	-2.5600000000000005	-2.140334410600696	-1.7874428501622963	43.75	46.60909030115238	-1.2230769573699016	-40.69999999999999	-0.122972755118491
TETNNN1403	-45.75379419410526	3.804814833922948	-61.6533882064399	-34.19157218997669	38.283498180867184	0.2856764476124666	37.48330252402746	39.16096492526895	-0.23156105988769574	0.047988865571449525	-0.39535969974738056	-0.07011617744891793	-0.1469068442084597	0.012250212468082769	-0.19799933781447177	-0.10957601728358075	0.862691920779691	0.021866458309918055	0.7927441070956998	0.9378103420346713	-0.024340606633893605	0.014022045513664006	-0.0732427528010629	0.03135987096073439	True	-35.953711598810905	1.967639419975505	TETRAloop	NNN	GATCGATC		GATCTTTGCGAAGATC	-42.99999999999999	-0.1294212477833306	59.09838066766321	-3.21375258	((((((....))))))	-2.8600000000000008	-2.399232809550428	-2.04829653051735	43.75	47.8044155571792	-1.4475260237569054	-42.99999999999999	-0.1294212477833306
TETNNN1404	-31.45842986831393	2.6344416973693683	-42.90282259448148	-24.271389868604395	33.37607171498096	0.6578370016304612	31.31132524345838	35.75326995765646	0.3735834717161895	0.08163612193316948	0.10726008282836248	0.7119293288796321	-0.10289392087286602	0.00865882841550265	-0.14101635507341143	-0.0792493529545199	0.9424373996457004	0.0353067112288938	0.8194331888249676	1.0706333056990358	-0.029137722773397934	0.019139462648161458	-0.10484681314602533	0.036466929533095105	True	-27.907782647201056	1.0648642101206751	TETRAloop	NNN	GATCGATC		GATCTTTGGAAAGATC	-44.29999999999999	-0.1329679187489924	60.0130698351116	-3.39019505	((((((....))))))	-3.0600000000000005	-2.5511853801414923	-2.18385627560298	37.5	47.98445182584976	-1.5152881078889402	-44.29999999999999	-0.1329679187489924
TETNNN1405	-30.745680647832444	2.327308962261424	-40.04009944504312	-26.175450246902916	33.17193633058145	0.451872527397968	31.69187763001956	34.7295774598436	0.4181944705187931	0.07003896853804605	0.2205214049523236	0.6799593617680004	-0.10060712355710616	0.007641514854684194	-0.131089742661317	-0.08577430583670248	0.9142836214699958	0.031706487210715714	0.8191710992038059	1.0371791057118291	-0.042688016401182825	0.01609927201775624	-0.10151276529436781	0.009578575733300627	True	-26.756574218511066	1.2200848095434131	TETRAloop	NNN	GATCGATC		GATCTTTGGTAAGATC	-41.6	-0.1258745768176688	57.33770491803284	-2.95482966	((((((....))))))	-2.5600000000000005	-2.142054612043084	-1.790096741032674	37.5	45.498062983827595	-1.1094353338189595	-41.6	-0.1258745768176688
TETNNN1406	-29.001857734610915	2.5046962939204978	-39.335923044911176	-22.01393102194595	30.697637460944748	0.6513233693828386	28.684937672604146	32.889085340253196	0.5490584025534851	0.07343325211461328	0.3226025492650537	0.8378737219299767	-0.09594894788285176	0.008279940085918917	-0.12956684207049127	-0.07227822793067103	0.890803985936501	0.029672526076208485	0.7953844598459082	1.0046052291304854	-0.047692956433637336	0.01959006352345519	-0.11234737064635973	0.025529472993029434	True	-35.21933123713645	2.006370629905363	TETRAloop	NNN	GATCGATC		GATCTTTGGCAAGATC	-40.69999999999999	-0.122972755118491	57.81761929732562	-2.95417441	((((((....))))))	-2.5600000000000005	-2.141262773707901	-1.7888847220288708	43.75	46.60909030115238	-1.2230769573699016	-40.69999999999999	-0.122972755118491
TETNNN1407	-34.153394219349266	2.7075134101840415	-45.41511915078442	-26.271574773282747	36.30400667821573	0.38719764032591975	34.957919736588735	37.628312964473494	0.09895871657059559	0.05592423701291646	-0.08721148955110902	0.3031034427910783	-0.11060156871039065	0.008799920554796125	-0.14715861460823343	-0.08481915107730811	0.8558427117881825	0.027298779560166603	0.7699379558736114	0.9554876199279168	-0.019928068763642184	0.015037379813130145	-0.08053070211251015	0.031076301784202464	True	-32.71212038999144	1.2885798778729787	TETRAloop	NNN	GATCGATC		GATCTTTGGGAAGATC	-42.99999999999999	-0.1294212477833306	59.09838066766321	-3.21148008	((((((....))))))	-2.8600000000000008	-2.385949911690057	-2.0272237572560377	43.75	47.8044155571792	-1.4475260237569054	-42.99999999999999	-0.1294212477833306
TETNNN1408	-27.27766016434446	2.769582647459641	-38.84557355668497	-18.228826388618604	31.06967570792796	0.9478701372200385	28.259194252761528	34.35620047984917	0.6379052957518506	0.08947426306189284	0.343381928692748	0.9513512289255567	-0.09072791984515037	0.009251507178401596	-0.12878299902379067	-0.05970275491848559	1.0145415415828518	0.04513505445918767	0.8727563020488192	1.18589143440124	-0.04833796316748647	0.020615251656050628	-0.12063333129714274	0.017053637368908886	True	-32.17732629726453	1.0913695593866208	TETRAloop	NNN	GATCGATC		GATCTTCAAAAAGATC	-41.89999999999999	-0.1261970014509108	58.870567194685805	-3.12314796	((((((....))))))	-2.7600000000000007	-2.305000898116192	-1.949856734453537	31.25	46.25661707862923	-1.2142899829125517	-41.89999999999999	-0.1261970014509108
TETNNN1409	-30.640166895377572	2.497970569647854	-40.02312116327758	-23.553087864446518	30.43405946896527	0.5668772968909606	28.190080342565217	32.302813099439106	0.6617066165546136	0.08236371736621649	0.4380330508147552	0.9546617506160086	-0.10142482816604632	0.00832470567582285	-0.13232903927923076	-0.07752910807879505	0.9256656670025355	0.03229019340845833	0.8143277754657264	1.0428019450793584	-0.038835176586827724	0.01781530738659555	-0.10141889105067915	0.018857175401781334	True	-41.94903825818553	3.6596898895687997	TETRAloop	NNN	GATCGATC		GATCTTCAATAAGATC	-41.99999999999999	-0.1265194260841528	58.81483180428137	-3.12273533	((((((....))))))	-2.7600000000000007	-2.305812516150816	-1.9511747335168088	31.25	46.20503585253908	-1.2106009375257147	-41.99999999999999	-0.1265194260841528
TETNNN141	-31.216156140819724	2.4271768784082925	-39.75619342731919	-24.79635641332125	31.94571838928952	0.514431805565552	30.2249772362154	33.58607908611383	0.5983319065614688	0.08335993885954832	0.3258428608893716	0.8799782501806209	-0.10288603854186114	0.008095048556452593	-0.13128307077288812	-0.08144103002630437	0.9399519722487519	0.043495483014929115	0.8245191116427605	1.1436997267592255	-0.04621284506308508	0.020187075182024145	-0.12032286395816408	0.016865034124273474	True	-29.53845805359878	1.8998896184365275	TETRAloop	NNN	GATCGATC		GATCAACAGTTTGATC	-41.19999999999999	-0.1240367564081895	59.00960488692488	-3.14154554	((((((....))))))	-2.7300000000000004	-2.3380227109401126	-1.9894142294723576	37.5	47.05203623705688	-1.2933830709937724	-41.19999999999999	-0.1240367564081895
TETNNN1410	-25.096279691363716	3.1200156391068123	-39.35556533916376	-17.761321861944385	28.90978244356668	0.8038505840117253	26.7489287301607	32.00053651274842	0.5809663391243632	0.1351027267631026	0.22644732529755168	1.155837852551668	-0.08290047954508174	0.010468714047441348	-0.1305614346766908	-0.05806539411750792	0.8278472159065972	0.03333419673020082	0.7354991299810866	0.9657697260396713	-0.06454552416412583	0.015796797190467202	-0.12322432117436947	-0.009307531893261795	True	-29.610158933120285	1.2296237589611465	TETRAloop	NNN	GATCGATC		GATCTTCAACAAGATC	-39.79999999999999	-0.1203933580525551	57.433020889126965	-2.87615701	((((((....))))))	-2.460000000000001	-2.084957684130518	-1.7443298111384349	37.5	45.586671026056365	-1.0722001511056287	-39.79999999999999	-0.1203933580525551
TETNNN1411	-33.50251496053315	3.250172983385922	-47.622030357888946	-23.93284868843263	36.63781392781776	0.42920228313988956	35.33716712034444	38.21042132301907	0.04715062074007482	0.056569887751103824	-0.15454035099987867	0.26969104893644513	-0.10836685398723399	0.010571393357874043	-0.15410072562506222	-0.07713663880729636	0.8675624761318355	0.03697302707873961	0.7275348889843942	0.9903592959059921	-0.03940171490559926	0.01606367666410103	-0.09461026652389516	0.01853478533646091	True	-27.513206443786082	0.9512500860030969	TETRAloop	NNN	GATCGATC		GATCTTCAAGAAGATC	-45.29999999999998	-0.1355473158149282	61.0506422454805	-3.57223649	((((((....))))))	-3.2600000000000007	-2.7288919971804115	-2.3585725289638315	37.5	48.948346710194016	-1.6804187649518885	-45.29999999999998	-0.1355473158149282
TETNNN1412	-35.62765561516915	3.355146705720082	-48.062197068978264	-25.283743051666008	34.10418852084146	0.45482990925097955	32.74086939534986	35.75375331581175	0.33138786379502627	0.07350966464851742	0.09345163154507775	0.614168991589673	-0.11621264600350037	0.011008028097083813	-0.15684279490249728	-0.08212187196452903	0.8512088862062624	0.03609707343673376	0.7348294040483384	0.9953784871154939	-0.023620424484765413	0.01957800354814484	-0.10339236686714262	0.04170666796283648	True	-34.748452617258444	1.3996009932208329	TETRAloop	NNN	GATCGATC		GATCTTCATAAAGATC	-41.89999999999999	-0.1261970014509108	58.870567194685805	-3.123636	((((((....))))))	-2.7600000000000007	-2.306990485044657	-1.95242505348398	31.25	46.25661707862923	-1.2142899829125517	-41.89999999999999	-0.1261970014509108
TETNNN1413	-35.371273693953796	2.910737150531843	-47.163418040044995	-26.99912525840337	32.13208846750157	0.399620375322923	30.793709798869745	33.495980645269384	0.5897596832602543	0.07771066286157406	0.35832999848148833	0.8969164542953515	-0.11618736791900086	0.009592292225535199	-0.15505695920569956	-0.08838074566183945	0.9319561324647835	0.03666545294735861	0.8027113126972104	1.0792055923679664	-0.01668138500270784	0.016903312325242056	-0.0900282422132035	0.04438110023444685	True	-17.255322617916132	1.4367897303688086	TETRAloop	NNN	GATCGATC		GATCTTCATTAAGATC	-41.99999999999999	-0.1265194260841528	58.81483180428137	-3.12208962	((((((....))))))	-2.7600000000000007	-2.3034549345856035	-1.94769749572412	31.25	46.20503585253908	-1.2106009375257147	-41.99999999999999	-0.1265194260841528
TETNNN1414	-29.907235017840126	3.5377338332873722	-45.832150689348175	-20.92149517849211	30.95910657907851	0.7367760440884679	28.486826923418924	33.643726131542905	0.5573408624232514	0.10427506182069524	0.2870846746963875	0.9489832047020994	-0.09884026650329586	0.011799866100117067	-0.15194926349222346	-0.06882993294039046	0.9476846751128677	0.041417341679584094	0.8006877009659877	1.0986530427036643	-0.05084008407952586	0.019430632659570984	-0.1239205299773423	0.015225880653328994	True	-35.753910848035304	1.718843040350837	TETRAloop	NNN	GATCGATC		GATCTTCATCAAGATC	-39.79999999999999	-0.1203933580525551	57.433020889126965	-2.88203492	((((((....))))))	-2.460000000000001	-2.0993854932610314	-1.762634352787651	37.5	45.586671026056365	-1.0722001511056287	-39.79999999999999	-0.1203933580525551
TETNNN1415	-43.35670344814103	3.646914292039317	-59.997648181948364	-32.78034613723191	41.70659739683397	0.4316804003358332	40.51441535330118	43.28134465477555	-0.7722836320803175	0.04244269843579337	-0.9280549801788156	-0.6240660646336368	-0.1373049871319499	0.011724872969236428	-0.19084567066443792	-0.10329866379400561	0.766281067751592	0.03479959929610472	0.6553657383243783	0.8935651083185544	-0.06305398722613244	0.012114550154862931	-0.09961272028505684	-0.013964000590444477	True	-26.476989149199905	0.8108219889070836	TETRAloop	NNN	GATCGATC		GATCTTCATGAAGATC	-45.29999999999998	-0.1355473158149282	61.0506422454805	-3.57072511	((((((....))))))	-3.2600000000000007	-2.723539874528446	-2.351482156068684	37.5	48.948346710194016	-1.6804187649518885	-45.29999999999998	-0.1355473158149282
TETNNN1416	-28.850743926713413	2.3796834954846147	-37.905424679610846	-23.12185909958465	35.5897219569617	0.4058580454495784	34.10705780716564	36.941519273041045	0.15055992133887192	0.0527055330857733	-0.01617580216663599	0.3460568102076301	-0.0936131671556876	0.007773943996049734	-0.12329982209158517	-0.07502348253769872	0.9293169476216884	0.03235051742526773	0.8162358404122456	1.054246555641006	-0.03086801642251306	0.014879716142215069	-0.08041276919640664	0.019327421206869047	True	-29.411059391117046	1.1408549243654176	TETRAloop	NNN	GATCGATC		GATCTTCACAAAGATC	-41.89999999999999	-0.1261970014509108	58.870567194685805	-3.12298168	((((((....))))))	-2.7600000000000007	-2.303540132641925	-1.9476732836156367	37.5	46.922826975820215	-1.298974530937849	-41.89999999999999	-0.1261970014509108
TETNNN1417	-29.732402616049754	3.170624546532559	-43.35037750135205	-22.0283214747465	34.5110627940646	0.5066308400659381	33.195877742270646	36.279572017204515	0.2669487629018468	0.07467838882987952	0.03815538306146901	0.5126674616453929	-0.09685337831718319	0.010417782756951518	-0.14152324712844014	-0.07119908151029089	0.8755408877554318	0.0419602341193764	0.7419195343978269	1.067684952734489	-0.042701221329877366	0.01806015599921042	-0.11031801557336438	0.022107331834515256	True	-24.832668883184994	1.4044624507305494	TETRAloop	NNN	GATCGATC		GATCTTCACTAAGATC	-41.99999999999999	-0.1265194260841528	58.81483180428137	-3.12156446	((((((....))))))	-2.7600000000000007	-2.3003211497124214	-1.9434332522497064	37.5	46.87103036925345	-1.2954875966441373	-41.99999999999999	-0.1265194260841528
TETNNN1418	-35.49417003501998	3.1137943639271857	-49.91435899039174	-26.975262478384266	32.5614060327422	0.42469980567174154	31.20125197049095	33.96348877914911	0.4739220937899339	0.0737826370435741	0.26320196197480367	0.7938623576319322	-0.11591382905232712	0.010237042226357504	-0.1635856287310933	-0.08803466993235885	0.926327442445513	0.03680961891758534	0.7826574154926526	1.040578194829042	-0.04221730389669622	0.016651709370541272	-0.10477289158873018	0.015022349182714577	True	-27.372659457357564	0.9195404659042281	TETRAloop	NNN	GATCGATC		GATCTTCACCAAGATC	-39.79999999999999	-0.1203933580525551	57.433020889126965	-2.87616838	((((((....))))))	-2.460000000000001	-2.084030950773108	-1.7429566239614476	43.75	46.250086240207	-1.1526403661749998	-39.79999999999999	-0.1203933580525551
TETNNN1419	-40.12251465894123	3.0538275179578855	-52.84624740082535	-29.20773609025805	39.85613448580694	0.3466778681510579	38.67600151505944	41.157882701889406	-0.43351644589089655	0.03845612775520989	-0.5773815905120503	-0.28583838286915836	-0.12825015597446884	0.009847509910608813	-0.16896140824462708	-0.09288812753572409	0.8309435413174403	0.029494329902663728	0.7407235453169274	0.9441164334650338	-0.06212960276280075	0.013450171200210973	-0.11145464128219565	-0.01401910132597846	True	-27.240440882220373	1.0295539720377158	TETRAloop	NNN	GATCGATC		GATCTTCACGAAGATC	-45.29999999999998	-0.1355473158149282	61.0506422454805	-3.57343518	((((((....))))))	-3.2600000000000007	-2.7341793409622195	-2.368893265801067	43.75	49.62584450698773	-1.7719750901439013	-45.29999999999998	-0.1355473158149282
TETNNN142	-29.05926114183732	2.7381570309307075	-40.18988786149777	-20.567019478061976	30.173476113429672	0.6051671617854065	28.400579000914583	32.23692298107639	0.5237542878970185	0.08188414153532307	0.24796094059754617	0.8362656530384913	-0.0954911436851041	0.009056669184454198	-0.13234487730627278	-0.06712139199090585	0.8890860225578903	0.034934020438025175	0.7775051147421833	1.0296935129011644	-0.05048371936176509	0.020174310471036183	-0.11860693932131779	0.011619367693087163	True	-29.109513535321128	0.9697366951909556	TETRAloop	NNN	GATCGATC		GATCAACAGCTTGATC	-40.49999999999999	-0.1221022086087376	58.53933192500659	-3.06219471	((((((....))))))	-2.630000000000001	-2.2664516231857594	-1.9216791894329963	43.75	47.28269796665563	-1.2996466037710344	-40.49999999999999	-0.1221022086087376
TETNNN1420	-29.66939455236185	2.420046829072578	-40.17226575568659	-22.648418581518985	32.37923755632768	0.6826446072533597	30.01330571854565	34.466294814608354	0.5204573640834479	0.08667421768548227	0.2616528995175394	0.8617374480261107	-0.09753242664304516	0.008061699110573242	-0.13219309659705286	-0.07396375175847038	0.9509397637868374	0.03398328741470222	0.8483339481077603	1.0670376925497045	-0.04540624932967529	0.018352104632858964	-0.1103571723851794	0.01250951304815375	True	-29.3738196101854	1.340726163537325	TETRAloop	NNN	GATCGATC		GATCTTCAGAAAGATC	-41.89999999999999	-0.1261970014509108	58.870567194685805	-3.12608363	((((((....))))))	-2.7600000000000007	-2.316252554582909	-1.9656311082791509	37.5	46.922826975820215	-1.298974530937849	-41.89999999999999	-0.1261970014509108
TETNNN1421	-30.604693548871648	2.7490411059513375	-41.288408642651916	-22.214391339635743	31.31410002521905	0.5491990731957147	29.707088254817602	33.36171325013267	0.5783523183384651	0.08662128712251321	0.24200873113876764	0.8880977475358668	-0.10094646543800115	0.009120794745142975	-0.13630298348251393	-0.07294617273409222	0.8788897023846929	0.03920753021964334	0.7509062853371405	1.0138459869959473	-0.0329194120495678	0.021445494150507984	-0.1113876738602774	0.0427124802155359	True	-24.812291203239873	1.0346560682297576	TETRAloop	NNN	GATCGATC		GATCTTCAGTAAGATC	-41.99999999999999	-0.1265194260841528	58.81483180428137	-3.12180625	((((((....))))))	-2.7600000000000007	-2.3012115387457777	-1.944816584683808	37.5	46.87103036925345	-1.2954875966441373	-41.99999999999999	-0.1265194260841528
TETNNN1422	-24.64386069371144	2.4524040315965068	-36.3565706403733	-18.372023324885998	29.574476285409457	0.7963353688830724	27.16273630031973	32.69319997956272	0.5998732886728527	0.11789329688738052	0.2651477032313416	1.1309346811064351	-0.08122750844854358	0.00824568071707764	-0.12055911698103877	-0.06028434179848322	0.9322349502908422	0.037766206713961546	0.7992463461361309	1.0735610459442781	-0.06001988495436241	0.01461475361379284	-0.11496534834245804	-0.011429565313748054	True	-27.664654601068627	1.1390708950521906	TETRAloop	NNN	GATCGATC		GATCTTCAGCAAGATC	-39.79999999999999	-0.1203933580525551	57.433020889126965	-2.87639095	((((((....))))))	-2.460000000000001	-2.0851843325462567	-1.744657929428658	43.75	46.250086240207	-1.1526403661749998	-39.79999999999999	-0.1203933580525551
TETNNN1423	-28.984191303299543	3.28121842320774	-44.310890956316236	-19.453703572794428	37.399255179321266	0.47569548496360853	35.95235515076525	38.99606405839329	-0.059425772840135366	0.05496646465280933	-0.25446323054282294	0.13744777356761684	-0.09337687835502587	0.010699922527185771	-0.14312248319625567	-0.062153777303735426	0.8850674419900849	0.039668152769437116	0.778649142919524	1.0398196012404228	-0.03537206366373793	0.017279743075495117	-0.09025470271720094	0.03473210769382137	True	-27.790036208956796	1.076828036243204	TETRAloop	NNN	GATCGATC		GATCTTCAGGAAGATC	-45.29999999999998	-0.1355473158149282	61.0506422454805	-3.57089102	((((((....))))))	-3.2600000000000007	-2.7225193161952403	-2.3501593138057184	43.75	49.62584450698773	-1.7719750901439013	-45.29999999999998	-0.1355473158149282
TETNNN1424	-30.20338865084336	3.114863270035134	-43.7548709084187	-22.18832407946011	32.60043540422362	0.6247478733045304	30.379883278572652	34.64675078831673	0.4603294434477432	0.08283749687875226	0.18294072236182796	0.7796886399778763	-0.09907026282654421	0.01024980902157688	-0.14352714519236126	-0.07234587212155882	0.8735000472140211	0.0411835232132225	0.7080811645981392	1.027418731275887	-0.04421959953635261	0.02276554905135504	-0.1311271032580955	0.03862786336775104	True	-32.18559738919744	1.0521804510297887	TETRAloop	NNN	GATCGATC		GATCTTCTAAAAGATC	-41.89999999999999	-0.1261970014509108	58.870567194685805	-3.12498276	((((((....))))))	-2.7600000000000007	-2.313095867062988	-1.9604041448054004	31.25	46.25661707862923	-1.2142899829125517	-41.89999999999999	-0.1261970014509108
TETNNN1425	-30.342916039527516	2.6148618338969545	-40.5906227376985	-22.845031012290377	34.16236266192369	0.47469038638827343	33.00315295823419	35.47978679622186	0.3164537970954762	0.0661570156694192	0.1266913848849465	0.5456996217595341	-0.09887888110736855	0.0085710779272992	-0.13251102870211684	-0.0743507346865261	0.8979835532281448	0.033215351328108496	0.7967033180497658	1.0119046512262027	-0.05625051741082375	0.020114785682662426	-0.11302730854943198	0.00866901525677332	True	-32.51135268673428	1.3381788008764097	TETRAloop	NNN	GATCGATC		GATCTTCTATAAGATC	-41.99999999999999	-0.1265194260841528	58.81483180428137	-3.12464679	((((((....))))))	-2.7600000000000007	-2.3141329071855563	-1.9620285310375087	31.25	46.20503585253908	-1.2106009375257147	-41.99999999999999	-0.1265194260841528
TETNNN1426	-30.331994990409925	2.959836130014372	-42.250370092669414	-21.661298428904594	32.54421408108732	0.6241899849609673	30.351765865793567	34.76273452526044	0.41779980842350295	0.07607614542546176	0.2055015098666205	0.7048354407762563	-0.09939198446795613	0.009754868075641073	-0.13882418627890614	-0.07084566098558641	0.9186300573339927	0.033452348603911976	0.8065042196468712	1.0455080374171066	-0.05034476326095425	0.018733610349898674	-0.11756762084053332	0.006438329186251218	True	-29.61126415531301	1.1089323312672605	TETRAloop	NNN	GATCGATC		GATCTTCTACAAGATC	-39.79999999999999	-0.1203933580525551	57.433020889126965	-2.87887503	((((((....))))))	-2.460000000000001	-2.0963994665499466	-1.7588620157227184	37.5	45.586671026056365	-1.0722001511056287	-39.79999999999999	-0.1203933580525551
TETNNN1427	-40.90295924244531	4.115680909938745	-57.73126193602134	-28.52002638456025	40.20739837295756	0.41820461043266244	39.18628427778972	41.60865509244441	-0.6114132269887218	0.060004916670813174	-0.872431407061195	-0.40627673617473514	-0.1300063287284598	0.013220503832417515	-0.18412354292454763	-0.09002045708359364	0.8211216493830913	0.04464615293607676	0.6942336793150101	1.0200320539699552	-0.04998543222437897	0.013602409419130643	-0.09724167201883196	0.0049057139734965845	True	-29.501267775743866	1.1455490999591276	TETRAloop	NNN	GATCGATC		GATCTTCTAGAAGATC	-45.29999999999998	-0.1355473158149282	61.0506422454805	-3.57310973	((((((....))))))	-3.2600000000000007	-2.7329418152865954	-2.363981676529473	37.5	48.948346710194016	-1.6804187649518885	-45.29999999999998	-0.1355473158149282
TETNNN1428	-32.73784897235493	3.3514120600258392	-46.39040852701617	-24.912462643131096	36.699917014001066	0.5092414368711848	35.43514384303202	38.2645933380993	0.02840175725781601	0.07431540986009486	-0.21591716774713687	0.2693774034250568	-0.10637754980910706	0.010982989727265921	-0.15132236313628614	-0.08068959528727666	0.97258463942537	0.04709832681496173	0.8395181753991421	1.1445620609638893	-0.004814646115954148	0.015267824378147953	-0.06074546288253325	0.04701898709996413	True	-23.30842987339159	0.7116577823212821	TETRAloop	NNN	GATCGATC		GATCTTCTTAAAGATC	-41.89999999999999	-0.1261970014509108	58.870567194685805	-3.12456793	((((((....))))))	-2.7600000000000007	-2.3110874061537565	-1.957367124655221	31.25	46.25661707862923	-1.2142899829125517	-41.89999999999999	-0.1261970014509108
TETNNN1429	-37.95231445680205	3.693268441530734	-51.44626013835725	-28.59588061667943	33.92326648679616	0.490313343017086	32.645636925552736	35.37551648718546	0.38906921204991374	0.07703408524295993	0.18391749794148754	0.6339770832856736	-0.12380474731681176	0.012077352694191417	-0.16793527185704124	-0.09339542061740112	0.9279499879454085	0.03599683078398155	0.815611592358537	1.0533879019456809	-0.03842108696683614	0.019367120710814353	-0.09860091764950034	0.017981850289966714	True	-32.56453833625712	1.5494269021391005	TETRAloop	NNN	GATCGATC		GATCTTCTTTAAGATC	-41.99999999999999	-0.1265194260841528	58.81483180428137	-3.12309854	((((((....))))))	-2.7600000000000007	-2.307620253475995	-1.952746745265775	31.25	46.20503585253908	-1.2106009375257147	-41.99999999999999	-0.1265194260841528
TETNNN143	-36.248635657768695	3.542955437641669	-50.14430007824772	-25.181656396134088	42.05495651630094	0.5311939602594778	40.548090613745124	44.07652439110151	-0.647978829874734	0.05684522542255616	-0.8704693390940401	-0.4649565364273623	-0.11491028010367227	0.01134309984527631	-0.15936735287692685	-0.07929907537561466	0.8828463794549827	0.045696429573247425	0.7601574802884427	1.0806379149974994	-0.04633720263822913	0.011938322469140674	-0.09121027081606915	-0.005089047000341268	True	-23.489078953815056	0.8915157440462612	TETRAloop	NNN	GATCGATC		GATCAACAGGTTGATC	-45.99999999999999	-0.1372561663711107	61.9897697909326	-3.74378863	((((((....))))))	-3.4300000000000006	-2.890094739401189	-2.513693226797326	43.75	50.501776427255834	-1.9189813277399481	-45.99999999999999	-0.1372561663711107
TETNNN1430	-27.739557265233163	3.534322022081777	-44.459230684606936	-18.822261972960508	34.14486983120836	0.8485312320845775	31.58745348918738	36.79765669291713	0.30179969077585955	0.0956834212012369	0.0016119989566640983	0.642078461521297	-0.09070242381578177	0.011695099743620997	-0.14580358468183677	-0.06094076086689003	0.9240145791796776	0.04951774024490899	0.7839733051284273	1.1024063935463289	-0.0384366379041198	0.0211599394365607	-0.12244010895229801	0.03174479488545428	True	-29.845704996939368	1.8327686800774858	TETRAloop	NNN	GATCGATC		GATCTTCTTCAAGATC	-39.79999999999999	-0.1203933580525551	57.433020889126965	-2.87905859	((((((....))))))	-2.460000000000001	-2.0961435221809577	-1.758275790654525	37.5	45.586671026056365	-1.0722001511056287	-39.79999999999999	-0.1203933580525551
TETNNN1431	-47.966641351910354	3.4637904086518256	-61.215005281426265	-36.564986263391724	44.654825588565025	0.38695857291575897	43.615889970269656	45.999118671669535	-1.264726465659402	0.07709169112935982	-1.6226717404749198	-1.024794453358683	-0.15062410465516624	0.010996027059680152	-0.19280856287670695	-0.1145760747591738	0.8113249451536564	0.03442662430160868	0.7184236424652367	0.9418555693296002	-0.0566653690876011	0.010219959634047834	-0.0918050562271829	-0.015485551123654547	True	-34.50772404931366	1.224514826761892	TETRAloop	NNN	GATCGATC		GATCTTCTTGAAGATC	-45.29999999999999	-0.1329679187489924	67.5336808923376	-4.33647373	((((((....))))))	-4.0600000000000005	-3.462141098037082	-3.0729860431087155	37.5	54.96612338936541	-2.4804187649518927	-45.29999999999999	-0.1329679187489924
TETNNN1432	-33.39159751650073	2.8239887130782835	-44.994905496178795	-25.48955765371834	35.82791112904933	0.396588938344601	34.73661417509535	37.2248530495962	0.11460450382827557	0.055932701342377586	-0.08200380353703787	0.3142649615892933	-0.10820406603459395	0.00923455414251239	-0.1460717587014769	-0.08228692853399396	0.8480216803026225	0.03678797516223598	0.7382198779586051	0.9961878569710713	-0.029082093256496782	0.015387103322041008	-0.0850055719216441	0.019100427111929483	True	-29.86068990559278	1.2681234332433926	TETRAloop	NNN	GATCGATC		GATCTTCTCAAAGATC	-41.89999999999999	-0.1261970014509108	58.870567194685805	-3.12566349	((((((....))))))	-2.7600000000000007	-2.3147312853539206	-1.9623245397651887	37.5	46.922826975820215	-1.298974530937849	-41.89999999999999	-0.1261970014509108
TETNNN1433	-35.00055931436836	3.388299110617564	-47.30206638403502	-26.655134016881473	33.44515223823609	0.40859932090267603	32.17558152241882	34.85135550041095	0.36905551642447776	0.06329251933559303	0.21284755770917357	0.6121943130066426	-0.11438191355317125	0.011119836484303584	-0.15487608376577805	-0.08704788326371904	0.9601231239389286	0.03592812804115205	0.81359312882569	1.0727677703546974	-0.04592674004750945	0.02019256485522127	-0.12531158717844995	0.019364599482654274	True	-29.285764454586964	0.8797222418634634	TETRAloop	NNN	GATCGATC		GATCTTCTCTAAGATC	-41.99999999999999	-0.1265194260841528	58.81483180428137	-3.12389566	((((((....))))))	-2.7600000000000007	-2.310909035892873	-1.9572764552467845	37.5	46.87103036925345	-1.2954875966441373	-41.99999999999999	-0.1265194260841528
TETNNN1434	-29.796698407295906	2.5117455573870275	-40.397766103651705	-22.117160120067833	31.797969448009322	0.4986340008885363	30.036355194469685	33.44002199125033	0.4428947964772392	0.06782914882140569	0.1995731170769735	0.6942048124630946	-0.09749904503557066	0.008256289448580355	-0.1323873711127321	-0.07194552665033215	0.8774858241087122	0.03389589395436874	0.7788987749459256	0.996885394086918	-0.0510890560848459	0.017451046424908676	-0.11056150194454645	0.008819176149917028	True	-25.554762949289202	1.255607700646181	TETRAloop	NNN	GATCGATC		GATCTTCTCCAAGATC	-39.79999999999999	-0.1203933580525551	57.433020889126965	-2.87938654	((((((....))))))	-2.460000000000001	-2.098509845135016	-1.7613735360459544	43.75	46.250086240207	-1.1526403661749998	-39.79999999999999	-0.1203933580525551
TETNNN1435	-38.96128825302708	3.379900997479234	-53.73888611125107	-29.003117552627934	42.47047839636779	0.4877941710000627	41.2160351089497	44.20128475610808	-0.8017445901633814	0.05143411814681241	-0.9728251582859759	-0.6012910679534635	-0.12265278628595223	0.010829329977746086	-0.17040016618550816	-0.09100515321528417	0.8360348658426142	0.040630600394106264	0.714952878903495	0.9786563129445943	-0.0485191069348206	0.013293848077832805	-0.09325679266058386	-0.003322132627254047	True	-37.717463247263815	1.6486088293054886	TETRAloop	NNN	GATCGATC		GATCTTCTCGAAGATC	-45.29999999999998	-0.1355473158149282	61.0506422454805	-3.57389574	((((((....))))))	-3.2600000000000007	-2.745975355636736	-2.3831968126675167	43.75	49.62584450698773	-1.7719750901439013	-45.29999999999998	-0.1355473158149282
TETNNN1436	-25.412976275520066	1.9875979405264013	-33.43414103192529	-18.93939750955095	32.76909293208427	0.6201486320194459	30.80127862691722	35.29787043164175	0.3578293996966311	0.07146799025876965	0.10103746534310784	0.5948353295743635	-0.0834516324623402	0.006578201507028997	-0.10980901138053416	-0.061926271269004865	0.9365797077324782	0.03180856221597624	0.8403411610992326	1.0641875377586245	-0.046409226404879406	0.017938917295742235	-0.1102535591786049	0.0210108129951644	True	-29.62554665641381	1.1134841544165341	TETRAloop	NNN	GATCGATC		GATCTTCTGAAAGATC	-41.89999999999999	-0.1261970014509108	58.870567194685805	-3.13546222	((((((....))))))	-2.7600000000000007	-2.3524857825346137	-2.011510936901597	37.5	46.922826975820215	-1.298974530937849	-41.89999999999999	-0.1261970014509108
TETNNN1437	-34.684816194489116	4.168402784412938	-50.667883852165616	-23.038704459492397	33.7141426962922	0.5810348047713327	32.48439944572523	35.5885181596358	0.3846102302363024	0.09308693398646671	0.1397341296806377	0.6734974825200154	-0.11340664797368541	0.01366884284350664	-0.16578392438059494	-0.07513596163322932	0.9377932660525726	0.044701457543440716	0.8119508533276698	1.0973361099614944	-0.0016013072347679186	0.02632355112237037	-0.094858359554813	0.0808052156552878	True	-33.63357404703887	1.4588156856690722	TETRAloop	NNN	GATCGATC		GATCTTCTGTAAGATC	-41.99999999999999	-0.1265194260841528	58.81483180428137	-3.131555	((((((....))))))	-2.7600000000000007	-2.339466969106064	-1.993819285475948	37.5	46.87103036925345	-1.2954875966441373	-41.99999999999999	-0.1265194260841528
TETNNN1438	-22.02205233772559	1.738397104751003	-28.707558548013317	-16.41791319550764	33.55886044060624	0.5501001486132259	31.876172689635695	35.46743809376304	0.3575671939517682	0.07001613953856861	0.11315982578777416	0.6057075040074241	-0.07234465223252913	0.005807362704229153	-0.09458432988391745	-0.05365114447327816	0.9214566442719321	0.03621562003273012	0.808310737186218	1.077412474129791	-0.029051047409268067	0.018715122249106243	-0.10100625924829897	0.038662952396137776	True	-24.831158410328882	1.2053615439910885	TETRAloop	NNN	GATCGATC		GATCTTCTGCAAGATC	-39.79999999999999	-0.1203933580525551	57.433020889126965	-2.8907192	((((((....))))))	-2.460000000000001	-2.138557150147305	-1.81113865107701	43.75	46.250086240207	-1.1526403661749998	-39.79999999999999	-0.1203933580525551
TETNNN1439	-46.23630421306372	3.7357931175091292	-59.361854979241926	-33.27355088360639	40.36063522465778	0.3368125345532683	39.505007411156456	41.651231569508134	-0.5097543580881457	0.04520216420663094	-0.6727617645362786	-0.36085957851231154	-0.1475449039872964	0.012020731548542586	-0.18984008940827415	-0.1058341543318052	0.8570158242223245	0.028205840503192876	0.7707557800967758	0.9646288414629357	-0.020831657888490816	0.01342388228740053	-0.07331283177386518	0.022261609619826716	True	-37.429019870137694	2.2972548460404836	TETRAloop	NNN	GATCGATC		GATCTTCTGGAAGATC	-45.29999999999998	-0.1355473158149282	61.0506422454805	-3.5755748	((((((....))))))	-3.2600000000000007	-2.742095554936635	-2.3759875411904847	43.75	49.62584450698773	-1.7719750901439013	-45.29999999999998	-0.1355473158149282
TETNNN144	-28.361570149914797	3.0924960906532317	-42.886928738654866	-19.699626002149934	31.41733999083831	0.5892584695447944	29.733945647463912	33.271918488195915	0.5801189823997931	0.09676722746357337	0.3060905572000384	0.9583248684566483	-0.09305434290779731	0.010293582754665185	-0.14144685389833356	-0.0642520129262988	0.9773554385832518	0.047136699121536174	0.8215018286093302	1.170258545243067	-0.05106228092373805	0.0171934827558791	-0.11280568363668311	0.004409169415865276	True	-15.732645229862229	0.4562509293464428	TETRAloop	NNN	GATCGATC		GATCAACTAATTGATC	-42.19999999999999	-0.1262937288408834	60.991690068930325	-3.38526882	((((((....))))))	-3.0300000000000007	-2.5525979905572256	-2.187985089465198	31.25	48.21915599166675	-1.4732228467520196	-42.19999999999999	-0.1262937288408834
TETNNN1440	-32.019181991384166	2.618112738918344	-43.1231209047541	-24.226919750717265	32.36350103914761	0.43954112553254443	31.286326707807085	33.60423807614497	0.6029034887863042	0.07275596937413398	0.3715983034730302	0.8493280590378237	-0.10536943176121806	0.008676831880191145	-0.14210270507424394	-0.07972497054811017	0.8442207882975482	0.022037579010876527	0.7826389965116971	0.9099968740159793	-0.03955731214983991	0.017301864882059297	-0.10664735635939322	0.018164599847429408	True	-27.605215967139028	1.3197756184918312	TETRAloop	NNN	GATCGATC		GATCTTCCAAAAGATC	-41.89999999999999	-0.1261970014509108	58.870567194685805	-3.12228921	((((((....))))))	-2.7600000000000007	-2.3011685495911154	-1.9442226239237697	37.5	46.922826975820215	-1.298974530937849	-41.89999999999999	-0.1261970014509108
TETNNN1441	-33.928988781580884	4.755077721965552	-48.002595459967715	-23.400457523941643	34.08192768431761	0.6409981643430271	31.961327492007864	35.217706643194866	0.34629549914218294	0.077850064458126	0.18178146814859564	0.5286826311125344	-0.10983778808318284	0.015432964065932153	-0.15614954005327414	-0.07578637486626826	0.9084587521441071	0.0497059094403079	0.7990214748465149	1.0336342950009787	-0.04154351221974823	0.03368893924149567	-0.12951944508641597	0.05171345386177269	True	-20.84792259638471	0.7601042359588406	TETRAloop	NNN	GATCGATC		GATCTTCCATAAGATC	-41.99999999999999	-0.1265194260841528	58.81483180428137	-3.12206697	((((((....))))))	-2.7600000000000007	-2.303455967811951	-1.948033298552152	37.5	46.87103036925345	-1.2954875966441373	-41.99999999999999	-0.1265194260841528
TETNNN1442	-35.171754076138704	3.123128495747558	-48.31373689802325	-25.31675837617874	32.180722442843276	0.5758157739684097	30.53612620518479	34.29996160984052	0.518723352909561	0.08711314408291652	0.2213341653267642	0.8549207689592315	-0.11530618993049478	0.010263487222752062	-0.15824699073099208	-0.08264757959827346	0.866997062251195	0.0374836007033803	0.7393920355740092	0.9751969141201513	-0.04422005855961517	0.020052422647465106	-0.1270523347243568	0.020976959708305733	True	-32.297409525792844	2.6088931779400792	TETRAloop	NNN	GATCGATC		GATCTTCCACAAGATC	-39.79999999999999	-0.1203933580525551	57.433020889126965	-2.87574347	((((((....))))))	-2.460000000000001	-2.0837064578271574	-1.7427951038748843	43.75	46.250086240207	-1.1526403661749998	-39.79999999999999	-0.1203933580525551
TETNNN1443	-33.72714514292876	2.913529719387228	-45.984716921596544	-24.963680780293693	36.65504296450268	0.42794026872520186	35.22332398271839	38.0152142167657	0.025725304214160086	0.055090318307653	-0.17513927091594392	0.24036639675607943	-0.1088404267802393	0.0094737013777889	-0.1489119515366513	-0.08029591271443233	0.8525910749892741	0.03600892251339759	0.7419131277712817	1.0059531279125782	-0.019729797156691237	0.014432921370983811	-0.06764940036811364	0.026229950287123348	True	-32.0767641570904	1.2527334660448919	TETRAloop	NNN	GATCGATC		GATCTTCCAGAAGATC	-45.29999999999998	-0.1355473158149282	61.0506422454805	-3.57207914	((((((....))))))	-3.2600000000000007	-2.7283900965723795	-2.3579221428765287	43.75	49.62584450698773	-1.7719750901439013	-45.29999999999998	-0.1355473158149282
TETNNN1444	-31.708166185367766	2.7817769468914513	-42.263297470522495	-24.310488507033536	34.3564310004566	0.603783144537934	32.18312550521758	36.45064039579608	0.3029660745612037	0.07971026833580279	0.04596333643036188	0.5943584319543072	-0.10336747607930748	0.00910685222739827	-0.1379426825469216	-0.07891823579355901	0.9089488110218819	0.03412179701258465	0.8091653374742702	1.0384897147427075	-0.030416041175734407	0.01799917063496005	-0.10176793694145655	0.036014240724850224	True	-26.77569115811943	0.9322210048438366	TETRAloop	NNN	GATCGATC		GATCTTCCTAAAGATC	-41.89999999999999	-0.1261970014509108	58.870567194685805	-3.1225523	((((((....))))))	-2.7600000000000007	-2.3026011066145315	-1.946477552799078	37.5	46.922826975820215	-1.298974530937849	-41.89999999999999	-0.1261970014509108
TETNNN1445	-27.768748498906614	2.3629130075022737	-37.83106962945043	-22.056608694079262	32.74251407732016	0.620238200137422	30.671227063898474	34.76515825475652	0.4089313132005933	0.07263813746440274	0.1932937421482023	0.6871153731476961	-0.09119521058069227	0.007797675087433349	-0.12442892800213007	-0.07223211882321894	0.9383594782444082	0.041501135150958775	0.8134516299156116	1.1019691758617445	-0.04741210642743015	0.020391126877449362	-0.12724433834802484	0.01732924322211915	True	-26.327229281218273	1.0205708768825723	TETRAloop	NNN	GATCGATC		GATCTTCCTTAAGATC	-41.99999999999999	-0.1265194260841528	58.81483180428137	-3.12108649	((((((....))))))	-2.7600000000000007	-2.2991202562745627	-1.9418221024404765	37.5	46.87103036925345	-1.2954875966441373	-41.99999999999999	-0.1265194260841528
TETNNN1446	-30.053378848319888	2.4542907758269394	-40.05143382686981	-21.88514351563715	32.64586051350319	0.449574211075347	31.345263764428783	34.235262068318015	0.4889056592860914	0.07345516573872754	0.25472022069907874	0.7993748436968144	-0.09859904016443824	0.00810081739014395	-0.13124648442616607	-0.07148991717308015	0.9068053248090147	0.03042379660095902	0.8041614471877858	1.0161721896879887	-0.03809950040015677	0.016919947991279462	-0.10447335435740158	0.021890764688105902	True	-18.642154175757383	1.2955485223533292	TETRAloop	NNN	GATCGATC		GATCTTCCTCAAGATC	-39.79999999999999	-0.1203933580525551	57.433020889126965	-2.87598277	((((((....))))))	-2.460000000000001	-2.0839120051957574	-1.7429509426911158	43.75	46.250086240207	-1.1526403661749998	-39.79999999999999	-0.1203933580525551
TETNNN1447	-39.831704602174064	2.9735388411776897	-51.91137228078315	-30.33188310906882	41.8555352804019	0.4032248849728779	40.780059964058054	43.46745371166998	-0.7588287710456242	0.05957775206351392	-1.0021690022108112	-0.5507315644806333	-0.12586805544407717	0.009492689722270667	-0.1647749677315204	-0.09564719567092944	0.8233980449109213	0.03450642352292744	0.7217654879311375	0.9696735303896233	-0.07339191321375546	0.011492149973520993	-0.10813753970278014	-0.03161994732194611	True	-17.950177995354174	0.46694285793973983	TETRAloop	NNN	GATCGATC		GATCTTCCTGAAGATC	-45.29999999999998	-0.1355473158149282	61.0506422454805	-3.57019462	((((((....))))))	-3.2600000000000007	-2.721369094764238	-2.3484721326195457	43.75	49.62584450698773	-1.7719750901439013	-45.29999999999998	-0.1355473158149282
TETNNN1448	-32.64851925291252	2.899370699683943	-45.558552520830936	-23.26677989017746	36.20122204093811	0.4546394398905481	34.50870921180276	37.68510645200615	0.07545637522520125	0.05378026626295543	-0.09835963574818343	0.28797230573085353	-0.10551966143288344	0.009424647081171054	-0.14769998174712246	-0.07517471101773786	0.8647527719670065	0.030560292022619093	0.7592280910962397	0.9744917241666681	-0.05572510432702132	0.020268394113654466	-0.13917196601658782	0.01062237253617242	True	-30.231233699667985	1.0721353445240687	TETRAloop	NNN	GATCGATC		GATCTTCCCAAAGATC	-41.89999999999999	-0.1261970014509108	58.870567194685805	-3.12236522	((((((....))))))	-2.7600000000000007	-2.301387360823804	-1.9446094330630184	43.75	47.59182180781767	-1.383659078963128	-41.89999999999999	-0.1261970014509108
TETNNN1449	-31.08404542380069	2.3303713762130656	-40.47304227100581	-23.909364264710113	33.91950696168527	0.41610866839678334	32.39158696744933	35.38015645910409	0.34658131588631075	0.05843538368038538	0.15138751467494582	0.5587195162609563	-0.1012976741949283	0.0076342209322697065	-0.13215483862523003	-0.07773882641832108	0.8930171179633979	0.030753006518183305	0.7770978457913787	1.0000136244324087	-0.0486748946708206	0.017106805049521057	-0.10669773850330777	0.01236991113209707	True	-32.515739506677214	1.5581378500697425	TETRAloop	NNN	GATCGATC		GATCTTCCCTAAGATC	-41.99999999999999	-0.1265194260841528	58.81483180428137	-3.12096561	((((((....))))))	-2.7600000000000007	-2.29822076869136	-1.9404390347954823	43.75	47.539808468951605	-1.3803742557625598	-41.99999999999999	-0.1265194260841528
TETNNN145	-31.463960006317212	3.5251416625622274	-45.13749095607204	-21.49481598729533	33.07220336021494	0.5314661514168839	31.63932163248946	34.9700830590567	0.4666102432195803	0.08373706729082066	0.2136938706754338	0.7584810116619713	-0.10326771741088196	0.01164809686263896	-0.1482882869306472	-0.0701008739046099	0.9547522895015583	0.04265753025889502	0.8028401325006039	1.1235049428342394	-0.04121303240331286	0.019685924161486932	-0.11258305388263201	0.019569499046913744	True	-24.168587968033304	1.586642564258627	TETRAloop	NNN	GATCGATC		GATCAACTATTTGATC	-41.19999999999999	-0.1240367564081895	59.00960488692488	-3.13947009	((((((....))))))	-2.7300000000000004	-2.334952994867224	-1.985444019376468	31.25	46.38528891088998	-1.2101133006204534	-41.19999999999999	-0.1240367564081895
TETNNN1450	-35.19544845117927	2.6217826269634346	-45.81572914783347	-27.575422009044434	32.22614602206074	0.3626087446086795	31.162004679882283	33.445566293960525	0.6076287910908861	0.06843774908320058	0.385675747738573	0.8774173001927679	-0.1154443280026737	0.0086206116936414	-0.1504959053227415	-0.09038031883574539	0.8694039456694823	0.028736643869430756	0.7874623550026401	0.9881431735380876	-0.03593941530863944	0.016360300688194437	-0.09592039208632017	0.026561220785475938	True	-18.001402556334636	0.5599404186705003	TETRAloop	NNN	GATCGATC		GATCTTCCCCAAGATC	-39.79999999999999	-0.1203933580525551	57.433020889126965	-2.87528153	((((((....))))))	-2.460000000000001	-2.0810735317636646	-1.7388474619655745	50.0	46.916268865564405	-1.2330805812443577	-39.79999999999999	-0.1203933580525551
TETNNN1451	-40.81852102087817	3.173991720042691	-53.002316122847084	-30.225611351161053	40.015580297866	0.32300902812850746	39.06071401497159	41.08795846889878	-0.4752494567790631	0.04308304863330983	-0.6272043600117496	-0.32306123351204274	-0.13046361019916522	0.010205113433633775	-0.169475676475607	-0.09629808921703169	0.8277938761891386	0.03467568810980585	0.7088293484847575	0.9620500824553195	-0.05218107830688913	0.011295547676719987	-0.0940682920040795	-0.01834503503615127	True	-34.932050405211	1.4290122429944325	TETRAloop	NNN	GATCGATC		GATCTTCCCGAAGATC	-45.29999999999998	-0.1355473158149282	61.0506422454805	-3.57132008	((((((....))))))	-3.2600000000000007	-2.726957920843853	-2.357633292421057	50.0	50.30619839271412	-1.8635314153359142	-45.29999999999998	-0.1355473158149282
TETNNN1452	-29.73902776136958	3.217112678974332	-44.40539670913218	-21.051933774279025	33.81261432819412	0.5738895428914861	31.613272506410187	35.59064288738574	0.32045519482028995	0.07560947478113571	0.09225748736588342	0.575409196045018	-0.09671728097438652	0.010498356447936142	-0.14446821638970034	-0.06816413259448885	0.8868825526920592	0.03277218689132791	0.7767003276975586	1.004904385097941	-0.045972899079725855	0.018861097060502242	-0.11386846067699964	0.023901953168647874	True	-30.97240575541507	1.4395238417297491	TETRAloop	NNN	GATCGATC		GATCTTCCGAAAGATC	-41.89999999999999	-0.1261970014509108	58.870567194685805	-3.12804161	((((((....))))))	-2.7600000000000007	-2.327903228050938	-1.98406692254328	43.75	47.59182180781767	-1.383659078963128	-41.89999999999999	-0.1261970014509108
TETNNN1453	-29.753832890712356	2.6464421135907266	-38.830696508072144	-21.617768355078045	34.45648720476748	0.5909349034991761	32.703241563927506	36.331337445056135	0.28396884729283733	0.07494664896275782	0.051188482187567774	0.5654429984216338	-0.09719198845194651	0.008737169608983736	-0.12685294284334017	-0.070108632192432	0.8795081652018609	0.03993771800080725	0.7546192104182463	1.0366687825160585	-0.05455348543334151	0.019089252143922313	-0.12185830370170174	0.0013894837779238835	True	-28.264080341434752	1.5826623862740061	TETRAloop	NNN	GATCGATC		GATCTTCCGTAAGATC	-41.99999999999999	-0.1265194260841528	58.81483180428137	-3.13045428	((((((....))))))	-2.7600000000000007	-2.3442989832222825	-2.0099966386102905	43.75	47.539808468951605	-1.3803742557625598	-41.99999999999999	-0.1265194260841528
TETNNN1454	-35.378663989293734	3.4900178733263525	-51.220202373298704	-25.404543290593466	33.11817330582514	0.4449094472601011	31.576694044166835	34.52627168369242	0.4771266008250263	0.07214285889045463	0.2757750252972069	0.8229671035870216	-0.11577048482530279	0.01143061045013438	-0.1676482567698924	-0.08292967753399683	0.8968674137462248	0.02984826785618475	0.8046571320904481	1.0054137837475496	-0.0449330461375339	0.019778703968900857	-0.11640929540165439	0.014827717568218005	True	-21.594629318778676	0.7505716138192098	TETRAloop	NNN	GATCGATC		GATCTTCCGCAAGATC	-39.79999999999999	-0.1203933580525551	57.433020889126965	-2.88913098	((((((....))))))	-2.460000000000001	-2.145392883347605	-1.8330135308909563	50.0	46.916268865564405	-1.2330805812443577	-39.79999999999999	-0.1203933580525551
TETNNN1455	-55.18825743200447	4.61789280463908	-74.59988455956135	-41.40666318848153	43.70871246623933	0.3211032170349361	42.79250777385159	45.0301397283868	-1.3536224450530066	0.08521133864519286	-1.7154876093169973	-1.0852100074562772	-0.17362526413888577	0.014662982125286803	-0.23530780949291272	-0.12962779085486192	0.7987996736398948	0.03513080524077653	0.6837953652956087	0.9311937015363009	-0.03327987321285257	0.011966150745002903	-0.0738486482848182	0.02110422872169592	True	-0.6694685382920458	14.869784478385933	TETRAloop	NNN	GATCGATC		GATCTTCCGGAAGATC	-45.29999999999998	-0.1355473158149282	61.0506422454805	-3.57239505	((((((....))))))	-3.2600000000000007	-2.730899338059875	-2.363443193958564	50.0	50.30619839271412	-1.8635314153359142	-45.29999999999998	-0.1355473158149282
TETNNN1456	-24.879096154663678	1.8611102295895001	-32.631516514920854	-19.130596463396756	31.153976359810446	0.5811399274301217	29.515466425144297	33.213340065893696	0.5595280686782733	0.08116083984620918	0.27170834010154876	0.8630936583754	-0.08184012328584243	0.006229547310259544	-0.1076661270073456	-0.062376204251412916	0.9234765068117664	0.0283098021366656	0.8349752544233054	1.0293312661967806	-0.041865130031814836	0.01772939302779769	-0.11191034227809415	0.01711739162011714	True	-25.47027032042078	2.351095847068781	TETRAloop	NNN	GATCGATC		GATCTTCGAAAAGATC	-41.89999999999999	-0.1261970014509108	58.870567194685805	-3.12398515	((((((....))))))	-2.7600000000000007	-2.308930204829604	-1.955330855764339	37.5	46.922826975820215	-1.298974530937849	-41.89999999999999	-0.1261970014509108
TETNNN1457	-24.695263751087978	2.5497749676265244	-34.75434442283852	-17.038924695300242	30.895532497049455	1.1450159128794801	27.58627013228951	35.11880955893844	0.470576256419959	0.09597377734807316	0.14769596766407653	0.7933764607451115	-0.08131387419565496	0.008460895336584014	-0.11450962528015082	-0.05559009464403078	0.9262825051825523	0.044830032260354334	0.8115760960714131	1.1018679249816397	-0.05436242854379498	0.021241875116211534	-0.11235230145912956	0.023143337924273675	True	-9.167339197162315	1.336914779327823	TETRAloop	NNN	GATCGATC		GATCTTCGATAAGATC	-41.99999999999999	-0.1265194260841528	58.81483180428137	-3.12804565	((((((....))))))	-2.7600000000000007	-2.322281267982081	-1.9724232472261207	37.5	46.87103036925345	-1.2954875966441373	-41.99999999999999	-0.1265194260841528
TETNNN1458	-26.664613235394544	2.7417575986762297	-37.18674265464101	-21.00400658802562	29.21664712239625	0.9247670303042962	27.205841048278014	33.10891219030785	0.6090420551700015	0.14244604156587243	0.19409493028027688	1.1105566142232488	-0.08813086320251931	0.00925847549419046	-0.12355593758337254	-0.06855094066720009	0.8893643732050998	0.034094550358232834	0.7974653092658066	1.005078659835514	-0.04886374050338341	0.017676321465136775	-0.10085790678025108	0.00355321582676525	True	-31.632998387005685	1.4500122638188175	TETRAloop	NNN	GATCGATC		GATCTTCGACAAGATC	-39.79999999999999	-0.1203933580525551	57.433020889126965	-2.87693997	((((((....))))))	-2.460000000000001	-2.089137469023871	-1.7499784763117547	43.75	46.250086240207	-1.1526403661749998	-39.79999999999999	-0.1203933580525551
TETNNN1459	-42.00572126623001	3.916450733220611	-58.68677462529689	-30.236140765631724	41.46011760855834	0.3974992620470515	40.47708489164032	43.082697676465166	-0.8452700686561684	0.05753496483610305	-1.0925679286663301	-0.6487319527219656	-0.13290226422808413	0.012577085434408865	-0.18653053265093142	-0.09489651949282189	0.8189790707140178	0.037600909988801806	0.6970827019674574	0.96925226391099	-0.06563248185172599	0.01078492329874848	-0.10422734679245395	-0.02476872155662553	True	-35.820266390708625	2.334747422658335	TETRAloop	NNN	GATCGATC		GATCTTCGAGAAGATC	-45.29999999999998	-0.1355473158149282	61.0506422454805	-3.5725262	((((((....))))))	-3.2600000000000007	-2.7305578802743327	-2.3609518101332454	43.75	49.62584450698773	-1.7719750901439013	-45.29999999999998	-0.1355473158149282
TETNNN146	-32.49671766283645	3.4976264104813586	-47.55885130791126	-22.823043995448888	32.47014461638982	0.47799798073071725	30.932486819137964	33.95873932902156	0.45330528261427877	0.07746630493155793	0.24556064591174775	0.7228830926465599	-0.10641761485185142	0.011543718446874702	-0.15563107027219578	-0.07417064731685478	0.8946726563732127	0.04106639411324563	0.7739343356068793	1.0520122463623676	-0.0479670566335475	0.018764250672392006	-0.11557273697765767	0.026859955638949388	True	-29.726056752680133	0.9691282196086973	TETRAloop	NNN	GATCGATC		GATCAACTACTTGATC	-40.49999999999999	-0.1221022086087376	58.53933192500659	-3.05869513	((((((....))))))	-2.630000000000001	-2.257911995792892	-1.9102106884568533	37.5	46.614990695719314	-1.2177916110496982	-40.49999999999999	-0.1221022086087376
TETNNN1460	-40.76435667611193	5.266691590633328	-57.026172228868674	-27.388014297396694	35.5421626020545	0.5208020039161267	33.920329012771276	36.96878358801383	0.16817223875284693	0.08903119199768747	-0.010613712032081517	0.4679850246541478	-0.13220116621307762	0.017309606035911917	-0.18583738648828776	-0.0887690747614548	0.8682496297529309	0.056972135738216294	0.697621903116461	1.0647201466859855	-0.0517955248867263	0.021969729312736313	-0.12292718917488708	0.01318285833985466	True	-27.279092900474886	0.7700561012683413	TETRAloop	NNN	GATCGATC		GATCTTCGTAAAGATC	-41.89999999999999	-0.1261970014509108	58.870567194685805	-3.12234357	((((((....))))))	-2.7600000000000007	-2.301799564270197	-1.9450697834961752	37.5	46.922826975820215	-1.298974530937849	-41.89999999999999	-0.1261970014509108
TETNNN1461	-32.20310069096977	2.4077196567158663	-42.79164236913889	-25.097170136938374	33.63009516351334	0.5455855455797245	31.704559821551225	35.42998109346545	0.3573986424340523	0.0678174551694681	0.14174277169020616	0.5979711021607866	-0.10547279719951719	0.007886371428454908	-0.1396464585387507	-0.0820110726853074	0.8789998084729225	0.030747884593057523	0.7735105184619214	0.9897498449614123	-0.03206971419211406	0.015299418330709363	-0.08179437305957155	0.02215375855065179	True	-22.054549679984085	2.2423658171459744	TETRAloop	NNN	GATCGATC		GATCTTCGTTAAGATC	-41.99999999999999	-0.1265194260841528	58.81483180428137	-3.12086269	((((((....))))))	-2.7600000000000007	-2.298340968370671	-1.940433231576341	37.5	46.87103036925345	-1.2954875966441373	-41.99999999999999	-0.1265194260841528
TETNNN1462	-33.50706316953467	2.7957596899643664	-43.972239314628354	-23.357781027671678	31.37083692286324	0.5536245625283612	29.64249580611741	33.21490911551118	0.651643024695123	0.08529662906075332	0.37779356855274154	0.9545183575961549	-0.11028621028361259	0.009225882100256514	-0.14488735414007078	-0.0768268887741127	0.8455099215672702	0.031119704803709305	0.7406731376924158	0.9633756973487526	-0.04311300027622303	0.017895430069689505	-0.10984018027024282	0.0138370579847833	True	-32.48232549514627	1.5888675392054887	TETRAloop	NNN	GATCGATC		GATCTTCGTCAAGATC	-39.79999999999999	-0.1203933580525551	57.433020889126965	-2.87655893	((((((....))))))	-2.460000000000001	-2.0830319123116694	-1.7413092459545572	43.75	46.250086240207	-1.1526403661749998	-39.79999999999999	-0.1203933580525551
TETNNN1463	-40.96028566018514	3.101510078214867	-54.78338889044861	-32.07983054945115	43.98933269385829	0.41062806679800146	42.78865778289047	45.37000968867576	-1.2063132326758215	0.05787260802868508	-1.4338181688096023	-1.0180051573335127	-0.12835654108535177	0.00990912637629262	-0.17266902631904193	-0.10005221146158208	0.8553479421624114	0.036142083521841215	0.7484136981876491	0.9994770883069606	-0.03804368996612411	0.012989896731508695	-0.08422076529510904	0.0076063297493451	True	-24.125191031723997	1.1554536003746487	TETRAloop	NNN	GATCGATC		GATCTTCGTGAAGATC	-45.29999999999998	-0.1355473158149282	61.0506422454805	-3.57009179	((((((....))))))	-3.2600000000000007	-2.7209653138878416	-2.3477448971917547	43.75	49.62584450698773	-1.7719750901439013	-45.29999999999998	-0.1355473158149282
TETNNN1464	-28.311340830486483	2.727583074407926	-40.71098364870935	-20.72541858505448	36.20653607557531	0.6120062363929731	34.21397226626013	38.153633080043086	0.0944608649569847	0.07180789807642873	-0.12179636807763801	0.3938405035925334	-0.0918406241573976	0.008938488842887478	-0.13261211258666825	-0.06678853977408392	0.9308110188740863	0.04345233537368624	0.7934990812342927	1.1260093310266786	-0.03472892413586605	0.01686551574780647	-0.09402605473470889	0.02316618067588181	True	-24.065555726354496	0.9319879078540371	TETRAloop	NNN	GATCGATC		GATCTTCGCAAAGATC	-41.89999999999999	-0.1261970014509108	58.870567194685805	-3.12232059	((((((....))))))	-2.7600000000000007	-2.301749623439953	-1.9449912736669093	43.75	47.59182180781767	-1.383659078963128	-41.89999999999999	-0.1261970014509108
TETNNN1465	-34.16781643118243	3.179898371927188	-48.70529328639629	-25.08188942788123	33.60652024477546	0.4800581286809375	32.37815394586402	35.11895454210865	0.36267614820586563	0.07676587867417738	0.11261193681110411	0.6412557910123993	-0.11131380287993417	0.010427145915442906	-0.15861903382516687	-0.08121623847026407	0.884485394805273	0.04252881002671404	0.7514597246375724	1.038371201754737	-0.03920642635965183	0.01911354523595598	-0.1112721040757675	0.030337783726119616	True	-29.909315733284835	1.8381750582434955	TETRAloop	NNN	GATCGATC		GATCTTCGCTAAGATC	-41.99999999999999	-0.1265194260841528	58.81483180428137	-3.12092935	((((((....))))))	-2.7600000000000007	-2.29861666937308	-1.940865105828445	43.75	47.539808468951605	-1.3803742557625598	-41.99999999999999	-0.1265194260841528
TETNNN1466	-33.739823594461015	2.6307569559847543	-45.35740752504843	-25.68046772417643	32.67343781322953	0.4457863657787075	31.2083911380629	34.14679540055741	0.5413557199894857	0.07813388781548859	0.2675120807142939	0.8373030680457283	-0.1106421471091139	0.008671339586613747	-0.14846785049919647	-0.08371211597852168	0.8586608833754441	0.033646011734969006	0.7456258660766006	0.9887743029118865	-0.009016603383769375	0.01708511942009104	-0.07271636128950464	0.0523215796150425	True	-30.456762626709544	0.9829946992322821	TETRAloop	NNN	GATCGATC		GATCTTCGCCAAGATC	-39.79999999999999	-0.1203933580525551	57.433020889126965	-2.87521847	((((((....))))))	-2.460000000000001	-2.0815910950753373	-1.739375841740658	50.0	46.916268865564405	-1.2330805812443577	-39.79999999999999	-0.1203933580525551
TETNNN1467	-58.990147594561236	5.013404293424357	-82.44070977975358	-46.106558833222365	45.96583477194073	0.2782271160954574	45.26014128725303	46.767919144796345	-1.9063310659158699	0.12542971300300174	-2.4601061518537035	-1.5753874326295092	-0.18414230854483254	0.015781059133814637	-0.2579773409035044	-0.1435253458047717	0.7252913086797547	0.03246822902704706	0.6394822891334178	0.8441879142073055	-0.07673173328503104	0.011762575512757568	-0.1147366352961318	-0.031528232139862826	True	-36.455542044511894	1.3483325816353395	TETRAloop	NNN	GATCGATC		GATCTTCGCGAAGATC	-45.29999999999998	-0.1355473158149282	61.0506422454805	-3.57196201	((((((....))))))	-3.2600000000000007	-2.72945485717228	-2.36149240505227	50.0	50.30619839271412	-1.8635314153359142	-45.29999999999998	-0.1355473158149282
TETNNN1468	-29.080734985562806	2.0403011705048106	-37.2032875532795	-22.61766458898791	29.57481790462667	0.4804252514055744	27.92042703639844	31.3887588397672	0.657612205311656	0.06552765791848064	0.42419311924924546	0.8895503009732298	-0.09598177423929301	0.0067490260533148	-0.1226882943456091	-0.07447781546682367	0.9007228262745145	0.02171446926442573	0.8342637406401398	0.9858088549365273	-0.05049618782473427	0.016858542839024743	-0.11417435654597018	-3.5962796749596596e-05	True	-27.245620167709482	0.9648488977833094	TETRAloop	NNN	GATCGATC		GATCTTCGGAAAGATC	-41.89999999999999	-0.1261970014509108	58.870567194685805	-3.12594817	((((((....))))))	-2.7600000000000007	-2.316613301155188	-1.9661081536550915	43.75	47.59182180781767	-1.383659078963128	-41.89999999999999	-0.1261970014509108
TETNNN1469	-34.01892071298004	2.8252135747683296	-45.75785001842103	-25.840805740452506	31.97999158640427	0.4265068149572027	30.80485680297457	33.35355041808464	0.6410734835748453	0.07223402011864881	0.4104600515050701	0.8898323102282596	-0.1118125528188118	0.009311911477661793	-0.15062749127463576	-0.08501155770361213	0.8994165032550444	0.034516316032841096	0.8079447934348771	1.0261976911082265	-0.040066670991624115	0.01664393932301184	-0.09682850497242765	0.021715308887923716	True	-18.089703890950418	2.1843943655567637	TETRAloop	NNN	GATCGATC		GATCTTCGGTAAGATC	-41.99999999999999	-0.1265194260841528	58.81483180428137	-3.12168721	((((((....))))))	-2.7600000000000007	-2.300208674851602	-1.9433460038906183	43.75	47.539808468951605	-1.3803742557625598	-41.99999999999999	-0.1265194260841528
TETNNN147	-38.63355393977498	3.4536612191798803	-56.39603429868556	-30.050161066790434	46.97814815139893	0.5625875085600441	44.992508336523876	48.657792901906596	-1.535681417475135	0.08461216862516129	-1.8731523549902793	-1.2565034276810032	-0.11963955078281124	0.010975726644387446	-0.17652143695372097	-0.09248583880093247	0.8922398052349173	0.05161582000402105	0.6918342627595488	1.0780340434036857	-0.055216695635082275	0.01119500951138501	-0.09600385537578245	-0.016124414173753824	True	-25.119252689934935	1.554078019576149	TETRAloop	NNN	GATCGATC		GATCAACTAGTTGATC	-45.99999999999999	-0.1372561663711107	61.9897697909326	-3.74262597	((((((....))))))	-3.4300000000000006	-2.887237951482698	-2.509690305324888	37.5	49.82060040613908	-1.8260102248959615	-45.99999999999999	-0.1372561663711107
TETNNN1470	-28.313640026068477	4.209721917836499	-46.71638685335594	-18.14328198508515	28.43780598739086	0.9529572851812621	25.045181252128987	31.956613975922078	0.6913143094905142	0.11345439145117152	0.363408209314026	1.1236301823901764	-0.09325364900838844	0.01401374455647951	-0.1540702606110107	-0.05931897531088592	0.8917901833648981	0.04548177016272764	0.7231127578329646	1.0474356918686287	-0.05240208343838038	0.020682334985684152	-0.12229548153123582	0.008210641884524668	True	-28.92644329850602	1.1243404537713078	TETRAloop	NNN	GATCGATC		GATCTTCGGCAAGATC	-39.79999999999999	-0.1203933580525551	57.433020889126965	-2.87566836	((((((....))))))	-2.460000000000001	-2.0833599077860616	-1.7420737460353577	50.0	46.916268865564405	-1.2330805812443577	-39.79999999999999	-0.1203933580525551
TETNNN1471	-36.22170192606488	3.457462704217761	-50.26006395748834	-25.734816261992993	40.1558599962585	0.4318184908632043	39.05725299933944	41.573511116112336	-0.6551331167720282	0.055794699870454746	-0.8459203134518821	-0.4388533287642287	-0.11486777152211232	0.011175165826205528	-0.1604626765900778	-0.08105598123783465	0.8090062904692124	0.041625313364217584	0.6715476645803027	0.9537170051245781	-0.05303769179887367	0.013146524683625857	-0.10121236409882187	-0.0020303614456334616	True	-27.947723092728438	2.4674630579639985	TETRAloop	NNN	GATCGATC		GATCTTCGGGAAGATC	-45.29999999999998	-0.1355473158149282	61.0506422454805	-3.57066786	((((((....))))))	-3.2600000000000007	-2.7219680164976148	-2.3493450775054328	50.0	50.30619839271412	-1.8635314153359142	-45.29999999999998	-0.1355473158149282
TETNNN1473	-31.874565051515447	2.9138441095722785	-43.788128329042685	-23.122606994162638	39.98683171367842	0.4657561748203385	38.87326430225172	41.76402634808368	-0.4696869724763428	0.05096824960243771	-0.6682696132745302	-0.2881716659641793	-0.10151143637456995	0.009470686206464933	-0.14045003347747198	-0.0733389630179623	0.8743349483034747	0.049483641516959935	0.7436521394820872	1.1106248922159547	-0.041143463244798895	0.013378108491736243	-0.09515110160361029	0.002715073012696455	True	-19.172535474372136	0.9591743986678215	TETRAloop	NNN	GATCGATC		GATCTTGAATAAGATC	-41.59999999999999	-0.1252297275511849	59.03949536560248	-3.12131243	((((((....))))))	-2.7600000000000007	-2.299107301802791	-1.9416383641035613	31.25	46.41295039070303	-1.2253571190730832	-41.59999999999999	-0.1252297275511849
TETNNN1474	-34.81304273363555	3.46612845852521	-50.14528211891863	-24.81218824192322	39.83046007966282	0.40475724199344837	38.62558284024239	40.9391028552283	-0.49155783201919545	0.05949277026552589	-0.701294043472484	-0.25368096114033006	-0.11104034203318541	0.011204176914449082	-0.16051377327965596	-0.0784850289512511	0.7861459844617753	0.03855320602712972	0.6860672479407645	0.934330210873642	-0.04652713911318884	0.012784045176925012	-0.0940116902356429	-0.00400801367175477	True	-39.53872256730454	1.6369456653543444	TETRAloop	NNN	GATCGATC		GATCTTGAACAAGATC	-45.29999999999998	-0.1355473158149282	61.0506422454805	-3.56810738	((((((....))))))	-3.2600000000000007	-2.711645328351862	-2.334030669513853	37.5	48.948346710194016	-1.6804187649518885	-45.29999999999998	-0.1355473158149282
TETNNN1475	-25.885330385906382	1.8312389141268919	-33.4092754036925	-20.97084271799982	34.945899464106745	0.536279227304267	32.9402332848398	36.690375491669606	0.20092437984109093	0.05817492932242515	0.02261176934501475	0.4238751360476991	-0.0843426580432495	0.006050893861027491	-0.1092938880364612	-0.0678815757390346	0.9389985233622253	0.03136851090646913	0.8269508535116821	1.055123868496098	-0.035470693733608144	0.01507186492470751	-0.08531880587080315	0.020969458820701514	True	-31.03557248407633	1.6101010270630849	TETRAloop	NNN	GATCGATC		GATCTTGAAGAAGATC	-40.79999999999999	-0.122972755118491	58.63080755112742	-3.04409771	((((((....))))))	-2.6600000000000006	-2.2488661681275035	-1.905073970707856	37.5	46.700006546391535	-1.237330808168585	-40.79999999999999	-0.122972755118491
TETNNN1476	-40.9017735912468	3.1338919157789498	-53.354995341397576	-30.740917059123888	42.73879185645084	0.462112271521297	41.60485079317022	44.40027388375027	-0.8663045509010758	0.05655809826267178	-1.0928519905464924	-0.6882249234895617	-0.12891940016644018	0.010020984090324137	-0.16888370576752756	-0.09672224338586444	0.814703063478673	0.04126297195561503	0.7127037610262777	0.9718286091242604	-0.05218353801363995	0.012581741683173794	-0.09746594462585242	-0.0046934458623282835	True	-32.78293868723193	1.7559772837284369	TETRAloop	NNN	GATCGATC		GATCTTGATAAAGATC	-42.79999999999998	-0.1236176043849749	73.07900365153887	-4.73029983	((((((....))))))	-4.460000000000001	-3.8502564395507326	-3.457435286324032	31.25	59.38461895500012	-2.8810885744309616	-42.79999999999998	-0.1236176043849749
TETNNN1477	-26.62313353418596	2.044154691818718	-34.99659114002665	-21.29793308398667	32.488975242322105	0.5286283539685429	30.538527424296127	34.31601406191245	0.3914939590141298	0.06629354854699149	0.18156540820170194	0.648481742983568	-0.08728658682664223	0.0067595403049930565	-0.11485752522230117	-0.06966937620400096	0.8804870355769226	0.03244230090743177	0.7779877240443488	1.0058394366084005	-0.04774131462386322	0.01704333319773127	-0.10588945871812722	0.01325257189404601	True	-17.595232509581763	2.4190820735176235	TETRAloop	NNN	GATCGATC		GATCTTGATTAAGATC	-41.59999999999999	-0.1252297275511849	59.03949536560248	-3.1278017	((((((....))))))	-2.7600000000000007	-2.318665532529389	-1.967150663740273	31.25	46.41295039070303	-1.2253571190730832	-41.59999999999999	-0.1252297275511849
TETNNN1478	-40.85398229279026	4.973276341943394	-61.163351992433256	-24.899669461164805	40.34345051769071	0.41968719813179955	39.46557972151126	41.938739228972985	-0.652866672163345	0.06202970386195443	-0.8710664538648667	-0.46623706063894016	-0.13084165048105945	0.016114239397276738	-0.19599880752110474	-0.07852334390490616	0.8281257762586235	0.03921957561293221	0.7278712756179317	0.9649454686357335	-0.000780660438896405	0.013015578965897641	-0.043938697565779346	0.04178551114737223	True	-33.39945012898625	1.9638837413471417	TETRAloop	NNN	GATCGATC		GATCTTGATCAAGATC	-45.29999999999998	-0.1355473158149282	61.0506422454805	-3.58873995	((((((....))))))	-3.2600000000000007	-2.754523529831279	-2.3889983954646272	37.5	48.948346710194016	-1.6804187649518885	-45.29999999999998	-0.1355473158149282
TETNNN1479	-23.39945425065965	2.110452532358875	-31.615504129466867	-17.089617268240634	34.78693229225043	0.6134351035450264	32.873316958406186	36.935339182429594	0.2310938448608932	0.07333089277577234	-0.012185017322077458	0.5213975432278559	-0.07656638000125661	0.007017624461011559	-0.10385515363243991	-0.055216306008418585	0.9540752030212403	0.04779439953003414	0.7928149721535817	1.1420082700074865	-0.029458068024620414	0.01833771732352826	-0.09892469261747189	0.03586504188670784	True	-28.87099749795073	1.1961918859609535	TETRAloop	NNN	GATCGATC		GATCTTGATGAAGATC	-40.79999999999999	-0.122972755118491	58.63080755112742	-3.04946152	((((((....))))))	-2.6600000000000006	-2.264419862545435	-1.925834060066476	37.5	46.700006546391535	-1.237330808168585	-40.79999999999999	-0.122972755118491
TETNNN148	-35.413387516157705	3.4191514480312692	-50.442583081445214	-25.287374027589173	33.620954741248056	0.44930012108515666	32.299685996683266	35.18061269426586	0.40816357804735587	0.07041494751082054	0.1610648311343837	0.6787970201949122	-0.11558270360731127	0.01119676340305476	-0.16473790073821504	-0.08215027597611028	0.9095825841800302	0.03710880600532304	0.7889067653398063	1.04895004086032	-0.04206882689878062	0.019384892103153837	-0.12146672083798074	0.02074664967589589	True	-32.767567954819135	1.434392009846028	TETRAloop	NNN	GATCGATC		GATCAACTTATTGATC	-42.19999999999999	-0.1262937288408834	60.991690068930325	-3.38517611	((((((....))))))	-3.0300000000000007	-2.55192937232534	-2.1869052389800854	31.25	48.21915599166675	-1.4732228467520196	-42.19999999999999	-0.1262937288408834
TETNNN1480	-43.982462293308224	3.494932703982718	-58.925836990747	-34.58192562913673	43.33942218771558	0.42797966543133387	42.152982913237196	44.71695586942124	-0.9194527415541919	0.056575614945511214	-1.1654367267559393	-0.7621672267081708	-0.1388010619130481	0.011152812520422765	-0.18650586302908612	-0.10881409115601562	0.7951624162181884	0.03436665370985743	0.6788578166057448	0.9111530566072747	-0.020789349155516168	0.010441998503889672	-0.0640206210650333	0.015390395435122413	True	-25.00659218633488	2.459433088820215	TETRAloop	NNN	GATCGATC		GATCTTGACAAAGATC	-41.2	-0.1236176043849749	60.1358633281169	-3.20746633	((((((....))))))	-2.8600000000000008	-2.374137782590978	-2.010325157518282	37.5	48.09853711934949	-1.4233830709937787	-41.2	-0.1236176043849749
TETNNN1481	-44.03895967045779	5.0876737655162545	-64.61297081059436	-31.210796467764077	39.66987035931347	0.4685121955099669	38.49064068455936	40.77711623266846	-0.4431307048799342	0.06887485993344376	-0.6114771887212767	-0.2186956493377698	-0.1401805390930449	0.016360733072479462	-0.20638941333231534	-0.09915873475722242	0.8299713124847052	0.04364643034832945	0.7303675385541268	0.9913466443668684	-0.04131537534744036	0.01787751352032604	-0.0962247777618135	0.008447720650990306	True	-29.8582643354116	1.1443014774303697	TETRAloop	NNN	GATCGATC		GATCTTGACTAAGATC	-41.59999999999999	-0.1252297275511849	59.03949536560248	-3.11981534	((((((....))))))	-2.7600000000000007	-2.2922565541764275	-1.9317641723952024	37.5	47.079813280076394	-1.3094353338189537	-41.59999999999999	-0.1252297275511849
TETNNN1482	-38.28938527696872	3.097721649849235	-52.673548133769636	-30.107664727250313	39.987896983386165	0.4159528216381501	38.97771888309633	41.23050083796446	-0.6182170577187622	0.049454520168878836	-0.7981314112972919	-0.44901275263623164	-0.12255265557376141	0.010044515785000867	-0.16891209637513735	-0.09580718476553271	0.8208721117628405	0.037097083138912364	0.7283142711909192	0.9593926625199062	-0.029687494351954027	0.012510829890676232	-0.08086918234466689	0.010729333691728644	True	-32.08847003875758	1.5986850567249604	TETRAloop	NNN	GATCGATC		GATCTTGACCAAGATC	-45.29999999999998	-0.1355473158149282	61.0506422454805	-3.56786547	((((((....))))))	-3.2600000000000007	-2.7104559095922194	-2.3321744259319863	43.75	49.62584450698773	-1.7719750901439013	-45.29999999999998	-0.1355473158149282
TETNNN1483	-26.496464603601833	2.343102478054155	-34.817959387455545	-19.44351021915356	36.74658250850763	0.6931073668914584	34.89150205672218	39.694222450210226	-0.02915984919300594	0.0549159166474521	-0.24343806722957617	0.150893365140998	-0.08571971366245261	0.00764751356786691	-0.11287291930698752	-0.06263715628596957	0.900700422235575	0.04895323196783603	0.7660093634394644	1.0963745459279275	-0.04629593018939228	0.019744532848435702	-0.12006891033461355	0.011890544333235453	True	-26.798968430176608	1.1286856840138424	TETRAloop	NNN	GATCGATC		GATCTTGACGAAGATC	-40.79999999999999	-0.122972755118491	58.63080755112742	-3.04664256	((((((....))))))	-2.6600000000000006	-2.259601410478282	-1.92530265197804	43.75	47.368069281795556	-1.3197921341693428	-40.79999999999999	-0.122972755118491
TETNNN1484	-32.14404902152333	3.008859719634247	-46.23608671982705	-23.424334895223197	36.588536337404996	0.6186829416705547	34.76709447329563	38.580805669971426	0.021951765040955376	0.06912926113590655	-0.1971711924796737	0.29520171138705553	-0.10395168291763629	0.009803375529729198	-0.14970732980190865	-0.0753974844207543	0.8861499271413353	0.042929558886244557	0.7586556999623003	1.0480683470946481	-0.02373176478641048	0.017935952122160048	-0.0943209187671762	0.03786500955177262	True	-24.96669259475856	2.922285735034922	TETRAloop	NNN	GATCGATC		GATCTTGAGAAAGATC	-42.29999999999998	-0.1236176043849749	69.03427230046952	-4.23847212	((((((....))))))	-3.960000000000001	-3.3642676647015843	-2.9753509857124416	37.5	56.35781938350942	-2.4850267937630237	-42.29999999999998	-0.1236176043849749
TETNNN1485	-25.418123728446037	2.2694702465615886	-33.900644851990364	-18.68027510217019	31.02473635006255	0.7683406708926073	28.939400375433287	34.08887541826341	0.5361453907573425	0.09282582641126635	0.20621253056442254	0.8603582296671681	-0.08374407443681273	0.00757069771562104	-0.11215722352146987	-0.06130842021595303	0.9144464931575684	0.037805887626693346	0.795169547042889	1.0793048456602985	-0.04825634065753604	0.01846734227234371	-0.11004398355104503	0.011193417439646953	True	-25.16019585690892	1.2912880566616018	TETRAloop	NNN	GATCGATC		GATCTTGAGTAAGATC	-41.59999999999999	-0.1252297275511849	59.03949536560248	-3.12022585	((((((....))))))	-2.7600000000000007	-2.2938435497540954	-1.9342562180614609	37.5	47.079813280076394	-1.3094353338189537	-41.59999999999999	-0.1252297275511849
TETNNN1486	-33.550409292733534	3.1239794163622117	-45.658642826714924	-23.327092621452415	35.02123811482871	0.4669888653582025	33.53342962187028	36.48423289966093	0.24775985999370712	0.0675146206362257	0.05590116029551192	0.5053801329325731	-0.10960857838613851	0.010272905568105289	-0.14932979301259047	-0.07553209545030425	0.9339281797931434	0.03355104561523916	0.8362322335838905	1.0718072926416027	-0.03393896957482721	0.017593721941189532	-0.10797072246198218	0.017396251804275346	True	-25.799273364136074	2.4621942853241388	TETRAloop	NNN	GATCGATC		GATCTTGAGCAAGATC	-45.29999999999998	-0.1355473158149282	61.0506422454805	-3.56860678	((((((....))))))	-3.2600000000000007	-2.712703057968904	-2.335508520987472	43.75	49.62584450698773	-1.7719750901439013	-45.29999999999998	-0.1355473158149282
TETNNN1487	-24.953421592496397	2.294365340806187	-35.98609825426405	-19.153607569956627	27.470979771029565	0.6457230715986285	25.430477731583846	29.80397704537555	0.744898656995209	0.11075077474810255	0.4234169905580695	1.2488405742396067	-0.083022477269346	0.007719835478604903	-0.11992835397013434	-0.06323391325455163	0.9189899126211928	0.031410162014145655	0.8056549494582835	1.0247017125537097	-0.06478611340412405	0.013723037354665114	-0.11335020675749231	-0.016396717967091582	True	-17.205872055529227	0.6782560112261955	TETRAloop	NNN	GATCGATC		GATCTTGAGGAAGATC	-40.79999999999999	-0.122972755118491	58.63080755112742	-3.04074233	((((((....))))))	-2.6600000000000006	-2.234253956619677	-1.8864295973776029	43.75	47.368069281795556	-1.3197921341693428	-40.79999999999999	-0.122972755118491
TETNNN1488	-41.129595260308875	3.765715548754508	-54.941321261723495	-30.3742702684121	43.412575927511895	0.4960281779085237	42.36860146735509	44.919004313783745	-1.0104521800791664	0.06769310053883801	-1.2508620601021234	-0.8514662985846804	-0.12914201829315725	0.012023118362473925	-0.17333034639898595	-0.09481714473783291	0.8219686918980589	0.047219244824949456	0.7103930238056624	0.9603818875106368	-0.044283319793901474	0.014011437296686908	-0.0890049837913037	0.0022226588775896778	True	-18.828746040916734	1.7445990777419547	TETRAloop	NNN	GATCGATC		GATCTTGTAAAAGATC	-42.79999999999998	-0.1236176043849749	73.07900365153887	-4.72988561	((((((....))))))	-4.460000000000001	-3.848209568347887	-3.454388688054063	31.25	59.38461895500012	-2.8810885744309616	-42.79999999999998	-0.1236176043849749
TETNNN1489	-37.73179470050592	3.335414158545839	-51.7840942244207	-26.97097366672914	41.18907180225732	0.4389540873174993	39.94979211566684	42.69571945763964	-0.6191409050031569	0.04821997098303012	-0.8002419024969578	-0.4486772675949961	-0.11956485649850873	0.010741225809877212	-0.1648633258845444	-0.08480806777125147	0.8388779988591356	0.03858422911185405	0.7203927259055387	0.9902661103343628	-0.03530452655339562	0.014164703034620987	-0.09686398526122834	0.007035813072693932	True	-40.954304942022375	1.8776321427585871	TETRAloop	NNN	GATCGATC		GATCTTGTATAAGATC	-41.59999999999999	-0.1252297275511849	59.03949536560248	-3.12066112	((((((....))))))	-2.7600000000000007	-2.29512720727508	-1.93557528061378	31.25	46.41295039070303	-1.2253571190730832	-41.59999999999999	-0.1252297275511849
TETNNN149	-37.831097341996234	4.329748373032048	-51.985251096846675	-27.49740976052231	33.91785560867065	0.5369194500851399	32.56471143417937	35.454272433667896	0.41534379720348497	0.09094160614147337	0.1628374046840466	0.6744533755975302	-0.12325571569120018	0.014149995787785842	-0.16926722528022767	-0.08930248960594048	0.9220546743669797	0.046330181122975406	0.8011526301890445	1.089786802425708	-0.019896247755268687	0.024030071673493403	-0.09495790632203996	0.045312580509440537	True	-34.65266366869591	1.3885667382129843	TETRAloop	NNN	GATCGATC		GATCAACTTTTTGATC	-41.19999999999999	-0.1240367564081895	59.00960488692488	-3.13845781	((((((....))))))	-2.7300000000000004	-2.330213624347508	-1.978702439343353	31.25	46.38528891088998	-1.2101133006204534	-41.19999999999999	-0.1240367564081895
TETNNN1490	-43.159081190334646	3.7207555127041956	-59.052958314420806	-30.33246206257835	42.309944256150686	0.4309569614912667	41.26704647058689	43.86254895754871	-0.9192381985631113	0.06196805306679894	-1.1594833222586118	-0.7351533973225285	-0.1367328778932728	0.011929795082396197	-0.187346302773275	-0.09531008249588663	0.825837600960418	0.04025916100460309	0.7059368524593657	0.9505983899562808	-0.045306383514571884	0.012802625107910122	-0.08541415670733435	0.0003848916784477439	True	-20.899084666905086	1.0832084852299164	TETRAloop	NNN	GATCGATC		GATCTTGTACAAGATC	-45.29999999999998	-0.1355473158149282	61.0506422454805	-3.56763825	((((((....))))))	-3.2600000000000007	-2.709230071821884	-2.3302729514257794	37.5	48.948346710194016	-1.6804187649518885	-45.29999999999998	-0.1355473158149282
TETNNN1491	-27.526795144818667	2.449803375702115	-36.417663069687556	-20.55838418652456	37.05186732804205	0.5866533313793244	35.39926642062171	39.01951350444422	0.003454757079056346	0.06733952974304677	-0.21015983680340344	0.25173526946909536	-0.08924264734162211	0.00804533453551827	-0.11861625700428237	-0.0660977278437233	0.869830264260292	0.03885831754295653	0.7871293125484018	1.0203429100073207	-0.031616852992896766	0.017960928381320688	-0.09777593817308466	0.02918025437148096	True	-32.94312107727959	1.6721952615307534	TETRAloop	NNN	GATCGATC		GATCTTGTAGAAGATC	-40.79999999999999	-0.122972755118491	58.63080755112742	-3.04324204	((((((....))))))	-2.6600000000000006	-2.244174131839556	-1.898122362189493	37.5	46.700006546391535	-1.237330808168585	-40.79999999999999	-0.122972755118491
TETNNN1492	-37.34221137277025	3.8896972062494495	-53.67624899945171	-27.305564207664062	44.35173555342142	0.5995736387868023	42.83421607477881	46.564691638463934	-1.020432919339144	0.06846927164751142	-1.2823466261093273	-0.8118519809727949	-0.1169276926488064	0.012403943253774792	-0.16937576304373186	-0.08504214602581858	0.9188096441899004	0.04892263270075807	0.7600502633317552	1.1027614336702887	-0.03036427454462448	0.014511708036436546	-0.08233215771620682	0.024296521591661093	True	-24.781517535114514	2.7303097447567533	TETRAloop	NNN	GATCGATC		GATCTTGTTAAAGATC	-41.2	-0.1236176043849749	60.1358633281169	-3.2068804	((((((....))))))	-2.8600000000000008	-2.370988578442998	-2.0054807083820525	31.25	47.427429042188066	-1.3401133006204597	-41.2	-0.1236176043849749
TETNNN1493	-32.102107741715244	3.3055119633239247	-47.92969549339287	-23.566458090370958	36.39908130569724	0.4802560260722333	34.987148062488465	38.20294249069745	0.0759149933917469	0.06597722324570542	-0.16943951148596081	0.31762058659351244	-0.10348911560951839	0.010829949385331009	-0.15540357850729988	-0.07569000636400476	0.8386217003715002	0.03248432849559212	0.7388486660018185	0.9564676295269134	-0.018602573167843774	0.015792392057899875	-0.07932631668990259	0.0431739845703787	True	-31.715222404786843	1.3649354464848833	TETRAloop	NNN	GATCGATC		GATCTTGTTTAAGATC	-41.59999999999999	-0.1252297275511849	59.03949536560248	-3.11909386	((((((....))))))	-2.7600000000000007	-2.2884203065023003	-1.925873169071104	31.25	46.41295039070303	-1.2253571190730832	-41.59999999999999	-0.1252297275511849
TETNNN1494	-43.37158240575453	4.319635641730419	-61.17751268827724	-28.9824343784963	39.74256483509688	0.4580330652909769	38.36837387390716	41.00320682563605	-0.4580275865555063	0.07435547933451651	-0.7201420120090221	-0.1954624979596372	-0.1389304439616624	0.013946258464563112	-0.19597963655652645	-0.09175872344536458	0.8919442513591476	0.03549125355330518	0.7780092250181013	0.9968449820981696	-0.030980577425740306	0.015095279270102216	-0.08660940684921387	0.01993597672622676	True	-25.51486010455385	1.091654231364246	TETRAloop	NNN	GATCGATC		GATCTTGTTCAAGATC	-44.49999999999999	-0.1355473158149282	55.148644148430094	-2.87311872	((((((....))))))	-2.460000000000001	-2.068965755388369	-1.7212046326475392	37.5	43.46255487493346	-0.9083142393015274	-44.49999999999999	-0.1355473158149282
TETNNN1495	-27.161623746101423	2.626128203206728	-36.99020955312217	-19.341542652686393	35.60726810476036	0.5591599432142619	33.705311524217244	37.22971256662132	0.16954841550494815	0.07654281489641042	-0.07570071331526008	0.4574861718255513	-0.0883282342649193	0.008617812280128192	-0.12043989329378395	-0.06222165277180516	0.9358521380469625	0.038000004052922975	0.8166942982198567	1.0934811674662714	-0.013330320533978425	0.016967571699419943	-0.0792055239745531	0.042945869327036264	True	-32.98384386204269	2.0124302865734034	TETRAloop	NNN	GATCGATC		GATCTTGTTGAAGATC	-40.79999999999999	-0.122972755118491	58.63080755112742	-3.03864161	((((((....))))))	-2.6600000000000006	-2.227989206337444	-1.876967100570752	37.5	46.700006546391535	-1.237330808168585	-40.79999999999999	-0.122972755118491
TETNNN1496	-41.8916082696226	3.303183198695145	-57.51234998745461	-32.51896355202497	45.44087433060766	0.4653302263793756	43.813636456596186	46.9371736070586	-1.3481277250542538	0.06737662026865598	-1.6425324623338071	-1.130666452251615	-0.13070411876164584	0.010524291543889596	-0.18058868860677835	-0.10084259020570106	0.7934165008206602	0.04286624495404125	0.6387657360472122	0.9535836726859538	-0.055824803147714715	0.008457501186822952	-0.08552705231972048	-0.025236742564898697	True	-24.934834816722848	1.9500958393481853	TETRAloop	NNN	GATCGATC		GATCTTGTCAAAGATC	-41.2	-0.1236176043849749	60.1358633281169	-3.20838588	((((((....))))))	-2.8600000000000008	-2.374371654435885	-2.010213072015873	37.5	48.09853711934949	-1.4233830709937787	-41.2	-0.1236176043849749
TETNNN1497	-40.569313173698866	3.4807204208504197	-56.109370936231514	-28.69952024291229	39.042353992535496	0.3401288466551002	37.82657146382241	40.21471995720822	-0.3358457138809487	0.05179049341585129	-0.5331760086680264	-0.1468712164010849	-0.12977115154020433	0.011179567351559415	-0.17953890660245275	-0.09152732921929868	0.8297200122392122	0.02763758287182828	0.7361976679856633	0.9292784045543757	-0.02098058344820563	0.020082476189269127	-0.08302164045569735	0.061375880998663215	True	-30.898476686053744	1.0606582404239575	TETRAloop	NNN	GATCGATC		GATCTTGTCTAAGATC	-41.59999999999999	-0.1252297275511849	59.03949536560248	-3.12024244	((((((....))))))	-2.7600000000000007	-2.2916021370650976	-1.930358961264202	37.5	47.079813280076394	-1.3094353338189537	-41.59999999999999	-0.1252297275511849
TETNNN1498	-34.178707852361654	3.0868883261438844	-47.5344965178341	-24.876393654332027	40.794198331449635	0.3694621341139785	39.61924861947565	41.968028816977466	-0.6833554987525339	0.05738293398143191	-0.8988508468169198	-0.46948899794447935	-0.10828038569671034	0.009897525699486218	-0.15117822419577415	-0.07843163053287067	0.8057543739723593	0.030647655345455944	0.7005625583515278	0.9116372186188705	-0.04530837909869472	0.010512785600459646	-0.09047022845578201	-0.010732503992050973	True	-5.3290705182007506e-15	14.500460241004411	TETRAloop	NNN	GATCGATC		GATCTTGTCCAAGATC	-45.29999999999998	-0.1355473158149282	61.0506422454805	-3.5679021	((((((....))))))	-3.2600000000000007	-2.709814232573335	-2.3310040243287826	43.75	49.62584450698773	-1.7719750901439013	-45.29999999999998	-0.1355473158149282
TETNNN1499	-27.4104742811287	2.593323582707254	-38.623135112607414	-20.609499250817503	37.04084910850849	0.6168904256471626	35.10186272848677	39.18973931827102	-0.01949324368466836	0.06959538552751751	-0.256563423684287	0.2491104528829337	-0.08868132123014706	0.008514607883792073	-0.12551383423759263	-0.06609703655088686	0.8834170865183681	0.04366835578064425	0.7495277625408787	1.0568080806610065	-0.022163207179948817	0.016885414783581906	-0.08548917693440931	0.036159838755859666	True	-28.044524482241822	0.8790809104155515	TETRAloop	NNN	GATCGATC		GATCTTGTCGAAGATC	-40.79999999999999	-0.122972755118491	58.63080755112742	-3.04385342	((((((....))))))	-2.6600000000000006	-2.259374103735448	-1.922383512942773	43.75	47.368069281795556	-1.3197921341693428	-40.79999999999999	-0.122972755118491
TETNNN15	-23.886081498705327	3.0780686526674805	-38.94209759952664	-16.172086534454056	26.79577188832427	1.1088731114462846	23.452579532596076	31.85338452207838	0.7402616852909548	0.18876341414058653	0.2379231149421837	1.641743935273311	-0.07915664699342742	0.010495682509378707	-0.13037900198872604	-0.053020405105913986	0.9940553969905154	0.04948852462169387	0.8095470950833131	1.1803182112308113	-0.0638214956679301	0.015817056828420203	-0.12000597971277986	-0.002349543718635418	True	-33.90301658616219	1.2293095239565177	TETRAloop	NNN	GATCGATC		GATCAAAAGGTTGATC	-42.29999999999999	-0.1269385781073674	60.082029464058905	-3.30084451	((((((....))))))	-2.9300000000000006	-2.4733677986216427	-2.1111186251280425	37.5	48.048521388592576	-1.455026793763016	-42.29999999999999	-0.1269385781073674
TETNNN150	-30.031816997875975	3.957322358792271	-47.9588511775505	-18.933226993528777	34.562005990599296	0.679664230893769	32.37555975775384	36.43511068351484	0.2368049888074394	0.08627012195332141	-0.010753053865945193	0.5389455705989177	-0.09752425824430243	0.013092184768775942	-0.15659360115579807	-0.060208685065653196	0.9508480152829192	0.055468981571592135	0.7970794659050122	1.1690165214057349	-0.04686111973554046	0.019193472283832884	-0.12711032474489403	0.008095600450907878	True	-21.71817632126412	1.4656852597987684	TETRAloop	NNN	GATCGATC		GATCAACTTCTTGATC	-40.49999999999999	-0.1221022086087376	58.53933192500659	-3.05900254	((((((....))))))	-2.630000000000001	-2.260030148047523	-1.913280782161744	37.5	46.614990695719314	-1.2177916110496982	-40.49999999999999	-0.1221022086087376
TETNNN1500	-37.3391257868543	2.882326683080945	-48.578795246131094	-31.066991972333298	41.81724384192382	0.3901783133206788	40.60826359753632	42.740778097545075	-0.7518459291301799	0.06160265515020643	-0.9399669152324901	-0.5476884338325393	-0.11857680251114734	0.009263996673508575	-0.1548577842589515	-0.09867177810052238	0.8156898414503696	0.040066458063796745	0.6899182786829168	0.9388688893109932	-0.04132555678955404	0.012854729488004629	-0.0864382068363474	-0.000880171735245969	True	-21.0083499857542	1.3248819571674693	TETRAloop	NNN	GATCGATC		GATCTTGTGAAAGATC	-42.29999999999998	-0.1236176043849749	69.03427230046952	-4.23835957	((((((....))))))	-3.960000000000001	-3.3634297506440816	-2.974021103867712	37.5	56.35781938350942	-2.4850267937630237	-42.29999999999998	-0.1236176043849749
TETNNN1501	-34.59139558931141	2.893712026616018	-45.650134614260494	-26.88824309687752	34.23953188099623	0.41661648117492905	32.98273307284597	35.62817688246471	0.3523774697907784	0.06494354229514279	0.15428635632615942	0.5980707054402685	-0.11286412948414716	0.00949516840236829	-0.1493830042635811	-0.08758223431476977	0.9112895718774872	0.03314039040112071	0.7969174378960405	1.039314442111742	-0.007769353661412005	0.017673030478760704	-0.07424997377072119	0.047990992338942745	True	-26.727146124023488	1.6457026633803853	TETRAloop	NNN	GATCGATC		GATCTTGTGTAAGATC	-41.59999999999999	-0.1252297275511849	59.03949536560248	-3.11986304	((((((....))))))	-2.7600000000000007	-2.290550516466641	-1.9290998491723708	37.5	47.079813280076394	-1.3094353338189537	-41.59999999999999	-0.1252297275511849
TETNNN1502	-46.99948286655466	4.622704787849747	-64.32756645858598	-29.356120317039807	37.00437315750279	0.36345618574546124	36.07022709173145	38.124302574950455	-0.05476933347927712	0.056467150066974385	-0.23617232606775815	0.1502835582347396	-0.1511866314066327	0.014914845627190473	-0.20701015772982936	-0.09421880829379564	0.8809692297824468	0.036525766740246324	0.7735755013810924	1.0048385691865604	-0.010138613130947497	0.01749196637941061	-0.07103822683881851	0.042646203667083674	True	-20.24653748113328	0.6249883742183753	TETRAloop	NNN	GATCGATC		GATCTTGTGCAAGATC	-45.29999999999998	-0.1355473158149282	61.0506422454805	-3.56777329	((((((....))))))	-3.2600000000000007	-2.709397804153069	-2.3304861636607868	43.75	49.62584450698773	-1.7719750901439013	-45.29999999999998	-0.1355473158149282
TETNNN1503	-29.39955318874706	2.0302299439953133	-37.39038043745085	-23.560668279789535	31.921444987042978	0.515607694566971	29.818533120986853	33.44280367159989	0.5023941822445821	0.06387125583489783	0.31650547457015826	0.7624080439127643	-0.09688532319758598	0.006715089699275441	-0.12319023733244681	-0.07718648407008205	0.9353278185164795	0.029329748788770833	0.8436625067154122	1.0363642197049463	-0.04540557504534944	0.016183574733409437	-0.10733656129702963	0.008857865675493931	True	-15.883925484316393	1.4888876968736953	TETRAloop	NNN	GATCGATC		GATCTTGTGGAAGATC	-40.79999999999999	-0.122972755118491	58.63080755112742	-3.04022088	((((((....))))))	-2.6600000000000006	-2.23043223651407	-1.880601662296821	43.75	47.368069281795556	-1.3197921341693428	-40.79999999999999	-0.122972755118491
TETNNN1504	-37.49559545610852	2.8957561973287502	-48.704246586291966	-28.10548765398088	44.15828077328428	0.5152602542836532	42.70828557110752	46.16290916547753	-0.9860059677566555	0.06057507358401808	-1.2217506730832413	-0.7807468141514042	-0.11772670634654851	0.009258546407259314	-0.15355015623594476	-0.08781124265207253	0.7715351772979292	0.03962206841908632	0.6581295219771662	0.927839785141329	-0.09381740686120564	0.010571243449512501	-0.13040020206363004	-0.055697905768660384	True	-27.008519484839695	1.3960903707065193	TETRAloop	NNN	GATCGATC		GATCTTGCAAAAGATC	-42.79999999999998	-0.1236176043849749	73.07900365153887	-4.72987185	((((((....))))))	-4.460000000000001	-3.8481109199612096	-3.454227992130773	37.5	60.1067802768909	-2.9675921222945014	-42.79999999999998	-0.1236176043849749
TETNNN1505	-39.856083528710705	2.93991630672051	-51.65922434572153	-31.649764779698362	41.55303583885705	0.5099573336203699	40.14818091019784	43.39769913325861	-0.6537934661676824	0.061931748823110026	-0.8531574059269778	-0.4320579197015519	-0.12700592317084825	0.009431135379247302	-0.1647170042681205	-0.10043364332750634	0.8226110134749344	0.03671780220284527	0.6971084703935578	0.9529058679047294	-0.03499749472428868	0.011597589296984057	-0.07525943946630043	-0.00031670944276049383	True	-20.36806970336326	1.0347536958565617	TETRAloop	NNN	GATCGATC		GATCTTGCATAAGATC	-41.59999999999999	-0.1252297275511849	59.03949536560248	-3.12078603	((((((....))))))	-2.7600000000000007	-2.295535088667861	-1.936556120834814	37.5	47.079813280076394	-1.3094353338189537	-41.59999999999999	-0.1252297275511849
TETNNN1506	-33.35718460895323	3.6290206571955492	-49.26109974021995	-23.74079993296342	41.44771187675993	0.5792903190902139	40.11480458634809	43.26597622805828	-0.7092960876476402	0.08259362205397468	-1.098984963349374	-0.46610779896554716	-0.10524233603006214	0.011656128013282384	-0.15655821820648333	-0.07438740808744154	0.7875503929942123	0.042940285518624416	0.698284868994506	0.9395892279542376	-0.03933624970044982	0.016349560249675	-0.08975769802149952	0.026743671207866294	True	-30.74408657797781	1.4407120849454014	TETRAloop	NNN	GATCGATC		GATCTTGCACAAGATC	-45.29999999999998	-0.1355473158149282	61.0506422454805	-3.5679298	((((((....))))))	-3.2600000000000007	-2.710358459051996	-2.3321177259561874	43.75	49.62584450698773	-1.7719750901439013	-45.29999999999998	-0.1355473158149282
TETNNN1507	-34.79580757630372	3.412399978704995	-49.91426589048307	-24.622833176545775	37.42646317810464	0.4112852340518777	36.34642895980562	38.77738957618554	-0.047298879358898586	0.0515330772819965	-0.22833593601014227	0.12705622470850586	-0.11196595922898189	0.011049488033875123	-0.16078008797043852	-0.07892857423124978	0.8981459887722559	0.04260310252723761	0.7635535322836386	1.0656749153444292	-0.014980216082100909	0.01746313711545537	-0.07633128566395403	0.04000520773816838	True	-24.292209537123618	2.72718763383044	TETRAloop	NNN	GATCGATC		GATCTTGCAGAAGATC	-40.79999999999999	-0.122972755118491	58.63080755112742	-3.04389614	((((((....))))))	-2.6600000000000006	-2.2464519093762334	-1.9016692909231536	43.75	47.368069281795556	-1.3197921341693428	-40.79999999999999	-0.122972755118491
TETNNN1508	-38.10846245399965	2.7153588564133764	-50.7336703961346	-30.816489873408965	43.846982453029206	0.4213116478778789	42.68612313677405	44.87273990854145	-1.0521474184144397	0.06238958789698909	-1.2939938304096887	-0.8641287757478587	-0.12003365975683784	0.008685840646713355	-0.16029780144502756	-0.09660415281823555	0.8165731273837543	0.04045741412100622	0.7044664895800293	0.9493585059487297	-0.06523428704193311	0.012687445601181797	-0.10817478351669002	-0.019170671737547988	True	-23.050717375376138	0.9219279122661437	TETRAloop	NNN	GATCGATC		GATCTTGCTAAAGATC	-41.2	-0.1236176043849749	60.1358633281169	-3.20750525	((((((....))))))	-2.8600000000000008	-2.3734118792186782	-2.009356348671866	37.5	48.09853711934949	-1.4233830709937787	-41.2	-0.1236176043849749
TETNNN1509	-38.007176763666266	3.5214399297678116	-52.07946216639311	-27.46374904029999	34.60513394173747	0.4699840544834043	33.47972142179957	36.14618273259562	0.2971954118233814	0.07429347092432144	0.07764192528941412	0.5371029596294008	-0.12382278615861135	0.011490868687957663	-0.16988812275186602	-0.08989757775252186	0.860727091469753	0.03297216716560732	0.768258133570018	0.9818328910159934	-0.027038636310403912	0.017558570292890933	-0.07511954698117289	0.0329758468794752	True	-32.785428433029935	1.1079749352073072	TETRAloop	NNN	GATCGATC		GATCTTGCTTAAGATC	-41.39999999999999	-0.1252297275511849	57.44243048403706	-2.95326883	((((((....))))))	-2.5600000000000005	-2.14155803723221	-1.7902136721363917	37.5	45.59541831476986	-1.1164092024063528	-41.39999999999999	-0.1252297275511849
TETNNN151	-51.721436394966375	5.39142972943759	-74.1096639631689	-32.68958724051401	51.166682022669235	0.6026021628712397	49.32733958946566	53.01600438327195	-2.3862330182148836	0.22154821121652807	-3.2030575132473253	-1.6267303383941512	-0.1585704299092851	0.016687598396696365	-0.22795993839689122	-0.09969416854083897	0.8401893535836239	0.04900323125995285	0.6772624753036462	1.0395250268463834	-0.06087289204427784	0.012419306493095824	-0.1104707500052758	-0.023380533135019473	True	2.131628207280301e-14	18.973845541498783	TETRAloop	NNN	GATCGATC		GATCAACTTGTTGATC	-45.99999999999999	-0.1346767693051749	68.40853483361269	-4.50643314	((((((....))))))	-4.23	-3.6295527930210576	-3.238828828450415	37.5	55.77754560911916	-2.626010224895967	-45.99999999999999	-0.1346767693051749
TETNNN1510	-39.40005515966927	3.7184895272254765	-56.250945706418435	-29.228553728585812	38.943256577822545	0.3580375193440828	38.12064181100162	39.88195376388394	-0.30989865049730253	0.0504600799812804	-0.4591909808981811	-0.1545352979587116	-0.1262762118473945	0.011989329487396541	-0.1804873683425024	-0.09327544658896669	0.8963847896414103	0.038969608405007225	0.781470649959529	1.0118033706829825	-0.054348961182798194	0.012751326963964074	-0.09297618341050673	-0.00459745240924061	True	-38.67937350181193	2.1163343840198605	TETRAloop	NNN	GATCGATC		GATCTTGCTCAAGATC	-45.29999999999998	-0.1355473158149282	61.0506422454805	-3.56801502	((((((....))))))	-3.2600000000000007	-2.710455410337893	-2.3322083647683294	43.75	49.62584450698773	-1.7719750901439013	-45.29999999999998	-0.1355473158149282
TETNNN1511	-31.355825433884053	2.996774938488025	-45.45123843152663	-22.57184051630395	33.85817828244799	0.3987917172162736	32.823817643813186	34.92204213203369	0.4059347191827174	0.06944961876386746	0.17693535117888268	0.6483295189338971	-0.10220356383635772	0.009841712002868389	-0.14834964533969092	-0.07300598573426526	0.8551018594502283	0.029525399380295844	0.7530177096422375	0.9624222672021827	-0.03622381133793783	0.018567493728364245	-0.09773761541778306	0.028232297895282355	True	-17.32881491182226	1.091901302431095	TETRAloop	NNN	GATCGATC		GATCTTGCTGAAGATC	-40.79999999999999	-0.122972755118491	58.63080755112742	-3.0394513	((((((....))))))	-2.6600000000000006	-2.231024732838825	-1.8817163420040424	43.75	47.368069281795556	-1.3197921341693428	-40.79999999999999	-0.122972755118491
TETNNN1512	-38.966830464559756	3.9901241266224305	-55.8146156821943	-27.40573292182424	45.65235278146827	0.5043250067544808	44.219454580555066	47.050624218760866	-1.2825337763465807	0.09896165235408676	-1.6338168429738515	-0.9383050165302288	-0.12168548171066683	0.01264488875140513	-0.17516626105889793	-0.0852994992012401	0.8377505916481192	0.044181845558558155	0.703327778663128	1.0267727385666416	-0.04721390685399548	0.013480074572636464	-0.09498826121548438	0.006384423220436465	True	-29.494593840394547	1.096306636668196	TETRAloop	NNN	GATCGATC		GATCTTGCCAAAGATC	-41.2	-0.1236176043849749	60.1358633281169	-3.20727354	((((((....))))))	-2.8600000000000008	-2.372194381473648	-2.007430278696592	43.75	48.77246093362959	-1.5066528413670883	-41.2	-0.1236176043849749
TETNNN1513	-39.195503674205	5.487562724902937	-61.67172023013168	-23.430439309755403	38.82722485811632	0.5964424278029196	37.56883080879457	40.4308132315266	-0.289457156528426	0.06355385567169491	-0.490369863809725	-0.09059790194989961	-0.12533741819435104	0.017773968067566613	-0.1982323958251995	-0.07417588140928094	0.9187124431105356	0.04114649017576971	0.8338288428507716	1.0290108706360397	-0.01519063988440656	0.022624045189280066	-0.08677789308132941	0.050861681289601855	True	-27.72362401735585	1.5307674436344245	TETRAloop	NNN	GATCGATC		GATCTTGCCTAAGATC	-41.59999999999999	-0.1252297275511849	59.03949536560248	-3.11961142	((((((....))))))	-2.7600000000000007	-2.2901211826696826	-1.928598363395213	43.75	47.74946520406411	-1.3935135485648154	-41.59999999999999	-0.1252297275511849
TETNNN1514	-45.94111394863454	3.8562397498794843	-61.50332072366502	-35.76892983533218	39.49747774076067	0.32622014018727136	38.66342988774965	40.32032619293767	-0.5050934305653556	0.057986831971093014	-0.7609525777544355	-0.3406602478083533	-0.14740372932022008	0.012418063114349676	-0.19737177158490402	-0.11446158671035127	0.7909878243611561	0.032138430839112025	0.7086235811535937	0.8904379367807534	-0.04374990621223312	0.013176550042748616	-0.08998983882884842	0.004257406495993948	True	-26.94310434083123	0.8224809828584488	TETRAloop	NNN	GATCGATC		GATCTTGCCCAAGATC	-45.29999999999998	-0.1355473158149282	61.0506422454805	-3.5677417	((((((....))))))	-3.2600000000000007	-2.709332625829114	-2.330465822454011	50.0	50.30619839271412	-1.8635314153359142	-45.29999999999998	-0.1355473158149282
TETNNN1515	-28.0634862214085	2.4668787781074326	-37.271165670994904	-20.369721161507915	36.78138803660557	0.46430832322131504	35.316408597129765	38.569156379505905	0.017726809628136116	0.04456521637683106	-0.1360795750796336	0.18461005524487784	-0.09059519042839058	0.008031818616529542	-0.12047621364269233	-0.06558150847269754	0.968312342252831	0.03929157090462834	0.8288077708686232	1.1232837792039463	-0.04402785846823643	0.018008480354283284	-0.11779805071192294	0.02238986772240943	True	-24.75670612639556	1.012760908389005	TETRAloop	NNN	GATCGATC		GATCTTGCCGAAGATC	-40.79999999999999	-0.122972755118491	58.63080755112742	-3.04194271	((((((....))))))	-2.6600000000000006	-2.242758718502227	-1.9002985508078047	50.0	48.038928590295825	-1.4022534601701007	-40.79999999999999	-0.122972755118491
TETNNN1516	-46.218743630429465	3.6698596525410654	-59.39196378416924	-36.74019158288196	41.2133160516919	0.39761014751092827	40.075077001045535	42.36520196121155	-0.7480884171165852	0.05721780378903675	-0.9411736513759454	-0.602934125165911	-0.1462862152895809	0.011755764546295195	-0.18856215673207014	-0.11577038152536481	0.8100811883370527	0.035619120007730605	0.711513605982557	0.9265081924046871	-0.025000316511173074	0.013474294808748045	-0.07265984739757166	0.016880362189661366	True	-28.046259321626856	0.9963977249518984	TETRAloop	NNN	GATCGATC		GATCTTGCGAAAGATC	-42.29999999999998	-0.1236176043849749	69.03427230046952	-4.23905018	((((((....))))))	-3.960000000000001	-3.366715617792612	-2.9795665908996805	43.75	57.06687999406762	-2.5705197861608684	-42.29999999999998	-0.1236176043849749
TETNNN1517	-39.56237722333104	3.9614151444880346	-57.078775826591915	-27.026718528934648	34.236187256420166	0.433930316393671	32.94984426642234	35.397103734156715	0.3805091759979987	0.06798228770033633	0.178602904140609	0.623558352131323	-0.12895310620248163	0.012920414111322963	-0.1862518971529083	-0.08796573999696584	0.9360055220567025	0.037545239738959874	0.8058760883559074	1.0801601657101452	-0.044969596733198315	0.020463378884619087	-0.10620580666417093	0.014490338369811671	True	-41.0241183568449	1.7199000093287606	TETRAloop	NNN	GATCGATC		GATCTTGCGTAAGATC	-41.59999999999999	-0.1252297275511849	59.03949536560248	-3.13231943	((((((....))))))	-2.7600000000000007	-2.3427230065344107	-2.009562196374669	43.75	47.74946520406411	-1.3935135485648154	-41.59999999999999	-0.1252297275511849
TETNNN1518	-54.07557092640578	7.183721133944356	-81.70272884367934	-36.988672566617346	46.20207642161242	0.3560165829448936	45.28616493556284	47.23939234300142	-1.8450675439692958	0.22669156199383728	-2.6728035769085356	-1.3062976777416748	-0.16785613187778	0.022450255340122443	-0.2545885760867081	-0.11495734640644255	0.7698722815333529	0.04371914021921961	0.632918521020186	0.9137739495988833	-0.07450148430664867	0.01195151071185891	-0.11487275187631037	-0.03796252903755481	True	-28.80130642336432	1.3312545965720775	TETRAloop	NNN	GATCGATC		GATCTTGCGCAAGATC	-45.29999999999998	-0.1355473158149282	61.0506422454805	-3.57383998	((((((....))))))	-3.2600000000000007	-2.736449302423548	-2.373833755909573	50.0	50.30619839271412	-1.8635314153359142	-45.29999999999998	-0.1355473158149282
TETNNN1519	-35.97169933201128	3.9943418547526393	-55.409895661360736	-26.174799681241307	33.309371154998864	0.3647393576449338	32.196401997213016	34.45423728820037	0.38132389294583235	0.07305636352213042	0.1987405949584357	0.664160090592486	-0.11725588479619801	0.013012707645564706	-0.18035610479838335	-0.08502531419095326	0.9048535424681168	0.030280073260290304	0.7979380628751359	1.0134054196802975	-0.03210902262095709	0.019601748854299956	-0.09992506044281464	0.044311677981327	True	-29.181462399285355	0.932941081118629	TETRAloop	NNN	GATCGATC		GATCTTGCGGAAGATC	-40.79999999999999	-0.122972755118491	58.63080755112742	-3.04606743	((((((....))))))	-2.6600000000000006	-2.2545902068529937	-1.917752868101626	50.0	48.038928590295825	-1.4022534601701007	-40.79999999999999	-0.122972755118491
TETNNN152	-33.785185911821046	2.6200933556288146	-44.33832502313711	-26.003408727663988	35.23663931562435	0.4427838762631487	33.765598056851005	36.69576328578415	0.20544279400437215	0.06408430337100553	-0.014615969730525149	0.4688804978930994	-0.10995412620095942	0.00858642392886988	-0.14448117875879882	-0.08423790417372183	0.8475139673548898	0.03702253811011915	0.718194584328239	0.9790903698393657	-0.034788290516931476	0.014802852142480503	-0.08915332791587124	0.014211170584568415	True	-29.189386498561	0.9916633542304649	TETRAloop	NNN	GATCGATC		GATCAACTCATTGATC	-42.19999999999999	-0.1262937288408834	60.991690068930325	-3.38577909	((((((....))))))	-3.0300000000000007	-2.553784256895744	-2.1894732708440725	37.5	48.893586507206294	-1.5585137280567298	-42.19999999999999	-0.1262937288408834
TETNNN1520	-33.01412267732154	2.8271084115704475	-44.95502049945379	-24.975080569091322	39.62278640641217	0.5307902217385381	38.339722915001566	41.66548561829837	-0.3501991835105336	0.053061205503714404	-0.5593216442329709	-0.16159336899210908	-0.10586183525297913	0.009155760615358586	-0.14407348873919248	-0.0795619949080095	0.8505125583395684	0.038096449648860005	0.7498764909970995	0.9893381233886991	-0.04237811453681058	0.014726007237939771	-0.09211069234072501	0.015394931635046717	True	-29.128682583611983	0.8606550226597324	TETRAloop	NNN	GATCGATC		GATCTTGGAAAAGATC	-42.29999999999998	-0.1236176043849749	69.03427230046952	-4.23873095	((((((....))))))	-3.960000000000001	-3.363393666343785	-2.97369881453537	37.5	56.35781938350942	-2.4850267937630237	-42.29999999999998	-0.1236176043849749
TETNNN1521	-30.573134272351805	2.5592546671900402	-41.011411007888576	-23.642438072268373	40.080229763182025	0.5487520538943346	38.46739267860609	41.77523561329253	-0.4209919545343626	0.05573302748560036	-0.6256832457433357	-0.23261511165111398	-0.09742553797499015	0.008269766007149404	-0.13126024984230153	-0.07505531113765007	0.8207436357553402	0.038260646574064354	0.7140988812825642	0.9458506728630692	-0.03253977388548137	0.013927606195538646	-0.08679295572367737	0.0158805541794063	True	-28.497547116174196	1.0803713964180768	TETRAloop	NNN	GATCGATC		GATCTTGGATAAGATC	-41.59999999999999	-0.1252297275511849	59.03949536560248	-3.12685003	((((((....))))))	-2.7600000000000007	-2.312562224555613	-1.9581888829482936	37.5	47.079813280076394	-1.3094353338189537	-41.59999999999999	-0.1252297275511849
TETNNN1522	-41.825116872284866	3.906986020933843	-57.14825151062599	-32.49022276906061	41.42844311853116	0.32855480635969053	40.73631700370684	42.41887328217709	-0.7271129240786401	0.054867936521517224	-0.9209685530013546	-0.6097009340682358	-0.13306326263555399	0.012551101243483152	-0.1821055159933917	-0.10281503437701693	0.8822135058670467	0.04499912321037169	0.7719053483859667	1.0503647588186493	-0.03887386863477036	0.013187396620896404	-0.08613756987292207	0.0006351027069120963	True	-29.378798092203827	0.9130493741830508	TETRAloop	NNN	GATCGATC		GATCTTGGACAAGATC	-45.29999999999998	-0.1355473158149282	61.0506422454805	-3.56818516	((((((....))))))	-3.2600000000000007	-2.7109994473025423	-2.332786716846188	43.75	49.62584450698773	-1.7719750901439013	-45.29999999999998	-0.1355473158149282
TETNNN1523	-29.78924120182913	2.5017275735825892	-40.90273385487366	-23.302455814213026	34.58310667777729	0.5392904954402542	33.017007428165655	36.79328339731006	0.21339218496764978	0.06285681314388503	-0.023528531803435924	0.4270196058711159	-0.09664625678328487	0.008167029339312303	-0.13288331111252177	-0.07529085703938285	0.8736070051336062	0.02865632452705842	0.7898143941074097	0.9938464078369966	-0.034873894691370616	0.016101921014129467	-0.10097366216360375	0.016662095232699778	True	-29.515684851490416	0.9329801911646187	TETRAloop	NNN	GATCGATC		GATCTTGGAGAAGATC	-40.79999999999999	-0.122972755118491	58.63080755112742	-3.04460682	((((((....))))))	-2.6600000000000006	-2.2483989225639216	-1.9038330412217777	43.75	47.368069281795556	-1.3197921341693428	-40.79999999999999	-0.122972755118491
TETNNN1524	-41.30933828929802	3.1187431624948894	-55.6197310623735	-32.74395541334022	44.140033061397375	0.40096595529359436	42.860621550084346	45.51200962464628	-1.0228725778368402	0.06445918569971629	-1.2918465891990074	-0.8128421545499787	-0.1298996365126255	0.009946023147090264	-0.17557338260757005	-0.10259816802667615	0.8194044756449619	0.03623838794595681	0.7002609208225792	0.9488713143694939	-0.04981231634891825	0.010251618663537824	-0.08050199919446503	-0.007639278545401533	True	-28.21836892846263	1.0564552331457797	TETRAloop	NNN	GATCGATC		GATCTTGGTAAAGATC	-41.2	-0.1236176043849749	60.1358633281169	-3.20725566	((((((....))))))	-2.8600000000000008	-2.369986290533811	-2.003923962417898	37.5	48.09853711934949	-1.4233830709937787	-41.2	-0.1236176043849749
TETNNN1525	-30.52385797965332	3.107383633653315	-45.60385554264259	-22.191746090625806	34.358222773409004	0.5387768801821323	32.81383303302886	36.325565540811745	0.25628791716187327	0.0699463424877308	0.03454866656395561	0.5376672126781695	-0.09933443179447765	0.01018734413276845	-0.14881142054421828	-0.07191920156037324	0.9030595979874918	0.035700792871175446	0.7900889885203161	1.042353517558861	-0.05282753478442744	0.019614380871576943	-0.12329345553549843	0.017138240872214498	True	-24.855173396600666	1.4530981063160295	TETRAloop	NNN	GATCGATC		GATCTTGGTTAAGATC	-41.59999999999999	-0.1252297275511849	59.03949536560248	-3.11940231	((((((....))))))	-2.7600000000000007	-2.287304287806051	-1.924138051432729	37.5	47.079813280076394	-1.3094353338189537	-41.59999999999999	-0.1252297275511849
TETNNN1526	-36.76074927024244	3.8424566421021513	-53.186442639294974	-25.526955283544126	39.500546278605576	0.40289855916894934	38.55173004682272	41.14154236171647	-0.3781171181957484	0.046700999478844055	-0.5547746919327292	-0.2146009730223496	-0.11720157779718014	0.01240260933326399	-0.17020655463378448	-0.08071813143424478	0.8588010366323335	0.038155477222267094	0.7433412147348134	1.0146966223803335	-0.0359416364574191	0.012979968800519076	-0.08259498232340044	0.01367060589852574	True	-29.57012961292787	0.984399041764336	TETRAloop	NNN	GATCGATC		GATCTTGGTCAAGATC	-45.29999999999998	-0.1355473158149282	61.0506422454805	-3.56937832	((((((....))))))	-3.2600000000000007	-2.708552503565309	-2.3290940429326463	43.75	49.62584450698773	-1.7719750901439013	-45.29999999999998	-0.1355473158149282
TETNNN1527	-27.16989427506401	2.4109704643577374	-35.85281978399775	-20.662602239145144	36.09300885779075	0.4982260815085841	34.489597507726515	37.72772801541861	0.1154886273543063	0.05665516857031916	-0.11057246390165608	0.2929988573800366	-0.08814653012941755	0.00792644528629382	-0.11666509920684719	-0.06646715358477079	0.8783336519166541	0.03994390623437135	0.7742970544726124	1.016535828429923	-0.025596139421741368	0.01605076770104878	-0.08605431415707317	0.03464294080086804	True	-30.30468660306579	0.9434653121828632	TETRAloop	NNN	GATCGATC		GATCTTGGTGAAGATC	-40.79999999999999	-0.122972755118491	58.63080755112742	-3.0391474	((((((....))))))	-2.6600000000000006	-2.226725570219773	-1.875055967284268	43.75	47.368069281795556	-1.3197921341693428	-40.79999999999999	-0.122972755118491
TETNNN1528	-38.8878788374716	3.188177993395602	-54.4608292885661	-29.427366876362544	43.85932301880095	0.39991192620434685	42.90574815550319	45.40315988728923	-1.1211071147647362	0.0612828387027337	-1.3466190610681044	-0.9063140354180699	-0.12206530191667901	0.010169778698151144	-0.17165796916723494	-0.09168224361363224	0.8011639633410143	0.034703068221191506	0.686305619403487	0.9281821328955518	-0.05963343252152172	0.010494851886313382	-0.10023345451556878	-0.02186863917961964	True	-26.337645809942728	0.7987455406054759	TETRAloop	NNN	GATCGATC		GATCTTGGCAAAGATC	-41.2	-0.1236176043849749	60.1358633281169	-3.20679745	((((((....))))))	-2.8600000000000008	-2.369931234061421	-2.0038367149574747	43.75	48.77246093362959	-1.5066528413670883	-41.2	-0.1236176043849749
TETNNN1529	-45.10196877060409	4.130395299033401	-63.172986569011776	-31.547065280043643	38.84754725550016	0.34730256021861083	37.94212708431627	39.972090729796	-0.43130728656232037	0.05190520427038814	-0.6250861414199549	-0.24382354296610598	-0.14376014693646816	0.013303930609914886	-0.20206590750618908	-0.10021374371816118	0.8493163374179075	0.037165333331943246	0.7255598672749364	0.9788646008135513	-0.026888315915619892	0.015258939417784285	-0.08447855563926136	0.023005151106738772	True	-33.18554420317054	1.3703544541237143	TETRAloop	NNN	GATCGATC		GATCTTGGCTAAGATC	-41.59999999999999	-0.1252297275511849	59.03949536560248	-3.11905646	((((((....))))))	-2.7600000000000007	-2.287556670270917	-1.924541525025752	43.75	47.74946520406411	-1.3935135485648154	-41.59999999999999	-0.1252297275511849
TETNNN153	-37.47246025221184	3.832440452355309	-52.622596622497554	-25.071159008133783	35.79669800059534	0.4343770646958552	34.87579642848263	37.20972560093125	0.16853615884061393	0.060308050055829815	-0.023063499493856318	0.370795281266166	-0.12149952187185886	0.012494584806336204	-0.1711435413201714	-0.08095552296407107	0.8823136581374035	0.030752862760001946	0.7775313758469125	0.977601852409139	-0.05660357824113353	0.01973850419057064	-0.11429184771876578	0.011470559402004052	True	-30.51173292948494	0.8311596168260765	TETRAloop	NNN	GATCGATC		GATCAACTCTTTGATC	-41.19999999999999	-0.1240367564081895	59.00960488692488	-3.13891217	((((((....))))))	-2.7300000000000004	-2.3320634481031988	-1.9811941747549329	37.5	47.05203623705688	-1.2933830709937724	-41.19999999999999	-0.1240367564081895
TETNNN1530	-57.1024965798423	5.377055346322607	-75.82029802516922	-43.54955173811292	45.48381909726043	0.4013055974099325	44.42448623229207	46.904605589103966	-1.5503704744065767	0.12110087220172508	-1.9126629905461892	-1.2032686336266987	-0.17890931506631377	0.016983969869039304	-0.23776436623192074	-0.1359256834111152	0.8204899185172531	0.0425854722641986	0.6893104714015861	0.9562748385038965	-0.044986837931197114	0.011725501989225012	-0.0787150510373146	-0.007334830294472988	True	-31.06180093110612	1.0849257546348317	TETRAloop	NNN	GATCGATC		GATCTTGGCCAAGATC	-45.29999999999998	-0.1355473158149282	61.0506422454805	-3.56747145	((((((....))))))	-3.2600000000000007	-2.7080167310387444	-2.3283291421993	50.0	50.30619839271412	-1.8635314153359142	-45.29999999999998	-0.1355473158149282
TETNNN1531	-30.79527637955456	2.9288619622317493	-41.129630215804106	-23.75264844698662	37.63125979826459	0.4855707990634029	36.4780012623952	39.023447772499736	-0.07765753167252794	0.05641615202521533	-0.24181708257430748	0.08758711999036774	-0.09926634208324525	0.009526128805503452	-0.13296202633738505	-0.07630675190112302	0.8934560852187038	0.035572350148683436	0.7821458247019789	0.991678404559743	-0.018658069911369462	0.01717617625996038	-0.0726092126806239	0.032912007379727194	True	-28.772014496818798	0.912041898689296	TETRAloop	NNN	GATCGATC		GATCTTGGCGAAGATC	-40.79999999999999	-0.122972755118491	58.63080755112742	-3.04278936	((((((....))))))	-2.6600000000000006	-2.244970090722084	-1.903628061674944	50.0	48.038928590295825	-1.4022534601701007	-40.79999999999999	-0.122972755118491
TETNNN1532	-33.271352648721624	3.072976867355755	-44.56855935067387	-22.774647416184894	39.728699984573424	0.5404833327222384	38.36987929752121	41.61964814382195	-0.33050931183070476	0.04761644489108327	-0.4882142985729466	-0.14786566175048702	-0.10639053310124244	0.009952297576713218	-0.14287314812385402	-0.0723476652853885	0.8749246171206942	0.044492675488374205	0.7613689440428555	1.063429657588683	-0.022578081548085802	0.01551956298379719	-0.08363795378425581	0.031353621149805846	True	-36.95227015684856	1.4895737429188403	TETRAloop	NNN	GATCGATC		GATCTTGGGAAAGATC	-42.29999999999998	-0.1236176043849749	69.03427230046952	-4.23828594	((((((....))))))	-3.960000000000001	-3.3630404093483297	-2.9734175760818777	43.75	57.06687999406762	-2.5705197861608684	-42.29999999999998	-0.1236176043849749
TETNNN1533	-27.619037160136603	2.421003844369429	-38.01500520536471	-20.987797533526017	33.81819165294452	0.6129461276273787	31.84536349899671	36.01758965562706	0.31687888590699004	0.09036735847336456	0.02014477150721566	0.7096070101730463	-0.08997419978611593	0.008020135527438181	-0.12456569807670483	-0.06788455528771013	0.9041038554093414	0.031823189120163964	0.7943846277870281	1.0170962702382675	-0.028037921790894902	0.016971146009208116	-0.08960406766473106	0.03288900512522803	True	-26.8657236268358	0.7160844345385324	TETRAloop	NNN	GATCGATC		GATCTTGGGTAAGATC	-41.59999999999999	-0.1252297275511849	59.03949536560248	-3.11973483	((((((....))))))	-2.7600000000000007	-2.2885582232460813	-1.9261155042903293	43.75	47.74946520406411	-1.3935135485648154	-41.59999999999999	-0.1252297275511849
TETNNN1534	-37.35230031460309	3.7001750035361534	-53.92966658273606	-26.968091350673102	37.31036705988676	0.39921916184863343	36.44670032765558	38.752782638657344	-0.06932599662798634	0.05719520701451223	-0.26096048123647975	0.12272191356251877	-0.12052729481218966	0.012081244863284085	-0.17440465629178842	-0.08640145338063072	0.9246872663982131	0.0453399841040154	0.7853858895708857	1.0776047814632466	-0.021196911403984275	0.013233624114064499	-0.06440856009818177	0.03238402192843564	True	-27.90393869625942	1.0878554132530054	TETRAloop	NNN	GATCGATC		GATCTTGGGCAAGATC	-45.29999999999998	-0.1355473158149282	61.0506422454805	-3.56769667	((((((....))))))	-3.2600000000000007	-2.708390833146157	-2.328935185151214	50.0	50.30619839271412	-1.8635314153359142	-45.29999999999998	-0.1355473158149282
TETNNN1535	-29.1000414266643	2.20041681899016	-39.40531026948839	-23.605877123106882	31.443069725824504	0.522189843186565	29.84256514626204	33.40194093023224	0.555283801925471	0.07587033235462681	0.30243812428995837	0.8484216867882991	-0.09603287649875082	0.007334008107222481	-0.13036132937118564	-0.0776165041375309	0.8989730388898565	0.03039154128186082	0.789422919120856	1.0108587741763442	-0.038844941448952244	0.016392995646504628	-0.09862113961484288	0.01452269757302515	True	-26.96808873039672	0.914933211559245	TETRAloop	NNN	GATCGATC		GATCTTGGGGAAGATC	-35.79999999999999	-0.1094309205223278	53.99702416028288	-2.47294076	((((((....))))))	-1.8600000000000008	-1.759433037394011	-1.457191543916639	50.0	43.694346342231256	-0.7563890655414074	-35.79999999999999	-0.1094309205223278
TETNNN1536	-27.466497593066123	2.5994251112930784	-38.09952051662548	-19.53199188141116	33.43554207175877	0.5104770778563505	32.076703784461586	35.013906708608275	0.3857126908170729	0.07510880647351113	0.15466710803836511	0.6865328044085384	-0.09008106995762012	0.008652651811856798	-0.12548559540004983	-0.06360036261932028	0.9177527063670432	0.03903847104223308	0.8046794221089654	1.068184619563874	-0.038339883948357564	0.01654299740134194	-0.09754193776544053	0.0165179622629108	True	-33.69596067607883	1.5745654722253353	TETRAloop	NNN	GATCGATC		GATCTGAAAACAGATC	-40.899999999999984	-0.1247460906013219	54.71598604290517	-2.74199331	((((((....))))))	-2.210000000000001	-1.978096225713309	-1.647875480042641	37.5	43.060131402369734	-0.7838438738748905	-40.899999999999984	-0.1247460906013219
TETNNN1537	-36.12324305967562	2.7531697131299384	-47.176819160268565	-27.138873603627783	35.80056903069969	0.4507973367186317	34.39598869658254	37.73252837094071	0.11384362141929162	0.056839077520658546	-0.0948637612437847	0.3159855538087423	-0.1169094681392448	0.00895974863198179	-0.15279970193389628	-0.08759123762631159	0.8785274673916673	0.023929829623268083	0.813038331534249	0.9822259127984515	-0.024925252890198372	0.0160563437706911	-0.08561702584013269	0.022413521265030864	True	-35.06695564909411	1.119488111285828	TETRAloop	NNN	GATCGATC		GATCTGAAATCAGATC	-45.89999999999998	-0.1360309527647911	64.27320455084146	-4.00191362	((((((....))))))	-3.710000000000001	-3.1337517922733715	-2.748249684719072	37.5	51.94069493335297	-2.1094971591896634	-45.89999999999998	-0.1360309527647911
TETNNN1538	-29.700877619554454	2.3342716972591413	-40.734992060118955	-23.146391248315734	33.66260861084426	0.4130645276787382	32.20275871918723	35.047430160949105	0.35256162575760813	0.05204782243076166	0.16356722480142416	0.5314066225626641	-0.09711689076005434	0.007653455513088057	-0.13320626439443586	-0.07549251166700616	0.9536836484998599	0.030186485022026324	0.8476460499266745	1.0668262927843608	-0.039770432434610765	0.016211439544788507	-0.10271542513198452	0.017977598017203528	True	-25.784005946425896	0.9190546032171925	TETRAloop	NNN	GATCGATC		GATCTGAAACCAGATC	-43.19999999999997	-0.1305497339996775	57.75837243763891	-3.10618421	((((((....))))))	-2.710000000000001	-2.287550923060226	-1.9298846366009896	43.75	46.55378805687076	-1.2909563773557728	-43.19999999999997	-0.1305497339996775
TETNNN1539	-26.450641683214236	2.6512926336692884	-37.19098186232353	-19.069553350975124	32.7351759731684	0.7497254713962367	30.48715370126344	35.50657177785683	0.39060443578206905	0.08214701628039485	0.129232611975746	0.6536725311496313	-0.08713049979989135	0.008813749918197857	-0.12265415799786328	-0.06218103690539949	0.936498813911373	0.03993245212904618	0.787538124968861	1.07271493047785	-0.05188197604423585	0.018644420058250646	-0.12308577559605625	0.010445054613730506	True	-28.09255359466738	0.7955389883028307	TETRAloop	NNN	GATCGATC		GATCTGAAAGCAGATC	-43.29999999999999	-0.1282927615669837	64.35929881879872	-3.8120876	((((((....))))))	-3.5100000000000007	-2.950754239203278	-2.569444491855354	43.75	52.71110774223973	-2.087671554155211	-43.29999999999999	-0.1282927615669837
TETNNN154	-36.65167394968756	2.6766952757722313	-48.51644866407374	-29.55686853526872	34.820154135361044	0.3552259960990913	33.60905878720366	35.97317414941369	0.29267905348587114	0.05324519293415043	0.11625209762763963	0.49295236979180046	-0.11936426711440944	0.008751205275678128	-0.1580528500138962	-0.0960336072139949	0.909257450491682	0.026559802316990046	0.8132951599088872	1.0017357845634047	-0.03473984095548091	0.014444655562496155	-0.08537013435652885	0.022283567040278177	True	-23.695448399338833	0.9428633441980229	TETRAloop	NNN	GATCGATC		GATCAACTCCTTGATC	-40.49999999999999	-0.1221022086087376	58.53933192500659	-3.05913572	((((((....))))))	-2.630000000000001	-2.259527642916227	-1.9122305030753928	43.75	47.28269796665563	-1.2996466037710344	-40.49999999999999	-0.1221022086087376
TETNNN1540	-39.65756193903458	3.1505325597745073	-53.08964767083805	-30.33513628616959	38.30977739847302	0.41521333338572586	37.02840252746662	39.752395483438676	-0.18481049042721834	0.051774124818219386	-0.36544250632494485	0.004211450048341677	-0.12734249466756492	0.010202229759227762	-0.1709565984147755	-0.09706590625552652	0.8624643344388877	0.034759989217156596	0.7615461464421601	0.9927007890973205	-0.03112542658623993	0.012887526566384803	-0.07979415714522128	0.016590220173837156	True	-33.997124356318025	1.0907413307138905	TETRAloop	NNN	GATCGATC		GATCTGAATACAGATC	-45.89999999999998	-0.1360309527647911	64.27320455084146	-4.00054576	((((((....))))))	-3.710000000000001	-3.1312147826761656	-2.744959246220626	37.5	51.94069493335297	-2.1094971591896634	-45.89999999999998	-0.1360309527647911
TETNNN1541	-41.5702859652601	4.8849138196965844	-64.28131903893313	-27.161916277651567	40.84307524299333	0.37877985925202357	39.97661503363377	41.97204856007598	-0.7340242498935186	0.05920698174919518	-0.9685783329980953	-0.5279436429118921	-0.13173252735437588	0.01567855488739242	-0.20418104955569424	-0.08546678821901811	0.8499216362593155	0.04974894176500857	0.7102047971699343	1.0341252655082838	-0.05383351520215721	0.012978513930796774	-0.10389847899732224	-0.013293053016352958	True	-30.794194319335396	0.973138464359149	TETRAloop	NNN	GATCGATC		GATCTGAATTCAGATC	-45.89999999999998	-0.1360309527647911	64.27320455084146	-4.00052643	((((((....))))))	-3.710000000000001	-3.1309933559566883	-2.744596898829673	37.5	51.94069493335297	-2.1094971591896634	-45.89999999999998	-0.1360309527647911
TETNNN1542	-37.75392598520919	3.665197705222164	-53.884076927354265	-26.935188338711384	36.60518115446904	0.481972528662326	35.1488804211952	38.40236629921833	0.055708006795087125	0.06090420541541736	-0.15212283983430566	0.2625458469948128	-0.1223424620476871	0.011948761835546022	-0.17484972307344793	-0.08712827679510318	0.9172326731129063	0.03989299629396453	0.8138821316938968	1.0782849496824183	-0.03449936558417451	0.01644721598191625	-0.09292796925373309	0.020631700811983122	True	-29.99429549142253	1.199685254678522	TETRAloop	NNN	GATCGATC		GATCTGAATCCAGATC	-43.89999999999999	-0.1305497339996775	63.12031365769332	-3.71918262	((((((....))))))	-3.410000000000001	-2.861169287815426	-2.48145261686233	43.75	51.556020720446725	-1.9679626149518208	-43.89999999999999	-0.1305497339996775
TETNNN1543	-30.741045160339855	2.728340034617991	-41.768981432399116	-21.75425662460611	37.970717014601995	0.5037017095290742	36.22290101054339	39.60440662450631	-0.11573415554253307	0.05090202718946504	-0.2903379278416425	0.08746433130852939	-0.09884397513637998	0.008845900738833932	-0.13439129745874875	-0.06958154417616987	0.8936215779966497	0.039847470053741306	0.7572622104518445	1.0404312651333187	-0.035275689423742866	0.018392045189427702	-0.10487211487440919	0.02201190924384034	True	-28.54921019911174	1.1240910364792298	TETRAloop	NNN	GATCGATC		GATCTGAATGCAGATC	-43.29999999999999	-0.1282927615669837	64.35929881879872	-3.8114113	((((((....))))))	-3.5100000000000007	-2.9484125320344736	-2.566019548107135	43.75	52.71110774223973	-2.087671554155211	-43.29999999999999	-0.1282927615669837
TETNNN1544	-34.71434959285137	2.7989170473138785	-45.56765065719291	-25.247887194927255	39.002187524942606	0.41776693793343384	37.611392878166704	40.347200438967995	-0.21419174899160665	0.04603190120324032	-0.36517682518079303	-0.04948397724374011	-0.1111588944170101	0.009013750882801111	-0.14626036047155547	-0.0806676809756717	0.8891948537273662	0.02782048236461908	0.8091808972803548	0.9967107296456306	-0.029697924226808507	0.01625062576030287	-0.09153705788953255	0.02690917954514027	True	-24.774962031414436	1.0285825402721427	TETRAloop	NNN	GATCGATC		GATCTGAACACAGATC	-44.89999999999998	-0.1360309527647911	56.92193647783836	-3.1056117	((((((....))))))	-2.710000000000001	-2.287055587602554	-1.929510670248164	43.75	45.772969869435315	-1.235114382946162	-44.89999999999998	-0.1360309527647911
TETNNN1545	-38.63488496759763	3.144536269848494	-50.77420798170407	-29.168255872933116	38.66549912175575	0.346521068023708	37.45727372686448	39.87437453134434	-0.22358766522649234	0.0427422292689836	-0.3756459607381452	-0.06164010893841206	-0.1238971460414666	0.010166811029578844	-0.16324080125478205	-0.09325773116468698	0.8460347560542432	0.031187616545980953	0.7482718645506453	0.9733454578798785	-0.019788928521417008	0.010629153164109303	-0.06261850520216512	0.014893578369221361	True	-20.075042756247544	0.9255213433375713	TETRAloop	NNN	GATCGATC		GATCTGAACTCAGATC	-45.89999999999998	-0.1360309527647911	64.27320455084146	-4.0003492	((((((....))))))	-3.710000000000001	-3.129979443423279	-2.743128450315199	43.75	52.630852828055765	-2.202266150940511	-45.89999999999998	-0.1360309527647911
TETNNN1546	-28.79011157940757	2.42461167596992	-39.36085930065694	-21.851306455785483	36.75327903072086	0.42815401207370185	35.306422103583046	38.27891064622788	0.02591333684309948	0.04643219779292765	-0.13051323278804075	0.19886106160082156	-0.09303521198332983	0.00787881855398717	-0.12703060435976224	-0.07043952199099583	0.9593631473656095	0.0358143356831509	0.8573049655852908	1.097485985710289	-0.026724507527777164	0.01777462621282324	-0.08549256433260254	0.04085119153326135	True	-30.27857893723236	1.0288783170817533	TETRAloop	NNN	GATCGATC		GATCTGAACCCAGATC	-43.89999999999999	-0.1305497339996775	63.12031365769332	-3.71801218	((((((....))))))	-3.410000000000001	-2.8569603820083	-2.475629396982177	50.0	52.24454454798763	-2.056689384839891	-43.89999999999999	-0.1305497339996775
TETNNN1547	-26.11620935772298	2.025810792635082	-33.316924422456175	-19.26976437338721	36.96461696707186	0.4127802084112058	35.94177413583718	38.39557169516457	0.006964913933705347	0.04867000008612256	-0.1696486358206419	0.16638425705238497	-0.08470127604000006	0.006673411001757473	-0.10860186100851191	-0.06174779411668745	0.9458490129625452	0.031473943170790546	0.8500507922247116	1.0571648497895079	-0.0317975654044789	0.0153853156023186	-0.09075852096951899	0.021996209177891454	True	-30.409733922408485	1.22952509579824	TETRAloop	NNN	GATCGATC		GATCTGAACGCAGATC	-43.29999999999999	-0.1282927615669837	64.35929881879872	-3.81423453	((((((....))))))	-3.5100000000000007	-2.9583432892671726	-2.5818158108599047	50.0	53.40454412875857	-2.1751856574844415	-43.29999999999999	-0.1282927615669837
TETNNN1548	-27.742218413849564	2.1484329013252697	-36.69232334633784	-20.991498728293276	35.43652918955903	0.410856363150942	34.02922688946268	36.66268945377935	0.22226158314409553	0.05655426648244881	0.03465081612594997	0.42742541078446783	-0.09067507260490675	0.007096029431368569	-0.12025757503938365	-0.06848045597422339	0.9470219386877817	0.03516684324419709	0.8282659590656526	1.058653621590486	-0.005211588133907641	0.014839024727885865	-0.0676706075092336	0.041884664544190604	True	-30.68081796971328	1.5454269799727125	TETRAloop	NNN	GATCGATC		GATCTGAAGACAGATC	-45.89999999999998	-0.1360309527647911	64.27320455084146	-4.00083826	((((((....))))))	-3.710000000000001	-3.1327195890886546	-2.7472749214556784	43.75	52.630852828055765	-2.202266150940511	-45.89999999999998	-0.1360309527647911
TETNNN1549	-39.063583911197746	3.609554119856041	-54.263502098067555	-29.114892369786727	38.3844048611346	0.34201829537915845	37.5752684131458	39.30620414227316	-0.2072779152593856	0.05539671196847713	-0.399062904099943	-0.0300148052223899	-0.1257588533909276	0.011666129617706767	-0.17496691242027243	-0.09355455284816958	0.8644725453195594	0.03748681525684081	0.760687771446245	0.9838990797115762	-0.02265699630508402	0.01522875568564527	-0.06624499251111327	0.025660238031439225	True	-39.969906948295986	1.6011159116369582	TETRAloop	NNN	GATCGATC		GATCTGAAGTCAGATC	-45.89999999999998	-0.1360309527647911	64.27320455084146	-4.00057686	((((((....))))))	-3.710000000000001	-3.130226563845924	-2.743533295194329	43.75	52.630852828055765	-2.202266150940511	-45.89999999999998	-0.1360309527647911
TETNNN155	-42.61444094692518	3.907801616290629	-58.60577727121013	-31.38533000912587	48.187547225792606	0.5710861200081466	46.58557066131957	49.71533231724704	-1.7535648930878032	0.12118058751750115	-2.2405894234145523	-1.4156055161051246	-0.1322262253771863	0.012365903720648712	-0.18265169066064713	-0.09569872268052997	0.7669400658107333	0.052785499321743354	0.6138466678403205	0.9235232689969074	-0.053036641112923125	0.012642254984167094	-0.09670782526054049	-0.002782234698051932	True	-29.23162224002871	1.19358662192599	TETRAloop	NNN	GATCGATC		GATCAACTCGTTGATC	-45.99999999999999	-0.1372561663711107	61.9897697909326	-3.74262488	((((((....))))))	-3.4300000000000006	-2.8873019395901545	-2.5096421489676186	43.75	50.501776427255834	-1.9189813277399481	-45.99999999999999	-0.1372561663711107
TETNNN1550	-33.198043598170784	2.5113172276902183	-43.811839319849184	-25.798234480253658	36.19673294811657	0.43809316856807756	34.670217454541245	37.61790945758057	0.09458593148043892	0.05623208137625694	-0.0809985869814913	0.31034409720275724	-0.10770971466277167	0.008189530963982209	-0.14223659519024076	-0.0834782719888619	0.9025171645347592	0.033066380364185334	0.7931909533950208	1.0346763850987992	-0.0319245053716579	0.015018250341531958	-0.07717368417152885	0.029195258703549956	True	-28.491809740643404	0.9515000112453504	TETRAloop	NNN	GATCGATC		GATCTGAAGCCAGATC	-43.89999999999999	-0.1305497339996775	63.12031365769332	-3.71803132	((((((....))))))	-3.410000000000001	-2.8572247031221845	-2.476066023602607	50.0	52.24454454798763	-2.056689384839891	-43.89999999999999	-0.1305497339996775
TETNNN1551	-41.88786302958763	3.428013870216313	-53.38236095717507	-33.93960711075523	35.9887594391727	0.46158458991391094	34.821888710305764	37.14544620036662	0.13027898379889738	0.06726898916565183	-0.029669334570728526	0.3253573978877154	-0.135541053314668	0.011090926750763742	-0.17248388164249653	-0.10971567180981627	0.8669792570584789	0.04083514842419542	0.759186430434714	0.9829610339282984	0.007654058786411531	0.020801914027048996	-0.056895130866318415	0.07402271256610853	True	-28.560633698059796	1.0117686676361075	TETRAloop	NNN	GATCGATC		GATCTGAAGGCAGATC	-43.29999999999999	-0.1282927615669837	64.35929881879872	-3.81123192	((((((....))))))	-3.5100000000000007	-2.947374409301485	-2.5646015683038925	50.0	53.40454412875857	-2.1751856574844415	-43.29999999999999	-0.1282927615669837
TETNNN1552	-35.6738202054147	2.9446572973240053	-48.23129920394272	-26.06773081776575	37.68039354517642	0.44134891731764553	36.17146708296581	39.068018539094716	-0.09450743138400775	0.04960929196515631	-0.25306160852116116	0.09177382115185606	-0.11488547716659166	0.009514793752114952	-0.15542364713148513	-0.08374152075171601	0.8477282696615628	0.030960995024049323	0.7584045807527697	0.9717799335155217	-0.04389785809337634	0.01240970221830004	-0.09119866010320629	-0.006645281868691136	True	-30.736055991745463	0.9086178066092993	TETRAloop	NNN	GATCGATC		GATCTGATAACAGATC	-45.89999999999998	-0.1360309527647911	64.27320455084146	-4.00206169	((((((....))))))	-3.710000000000001	-3.1352799932986297	-2.750663902766806	37.5	51.94069493335297	-2.1094971591896634	-45.89999999999998	-0.1360309527647911
TETNNN1553	-40.07638332758986	3.8104451827822174	-57.106437732656595	-28.72719370166163	41.662949313337975	0.42619044384056515	40.63286174899094	43.17796456410541	-0.8287374559476886	0.04863507601442213	-1.0266072542954643	-0.6707559480671568	-0.1267669715763446	0.012251946480236737	-0.18151430124117102	-0.09022603982823206	0.8154502533942481	0.03176137346595697	0.7265325227256071	0.931358785208788	-0.0483311575070536	0.012363655287217216	-0.09360305852752232	-0.0048365338554352925	True	-39.61597088687363	1.487666214798436	TETRAloop	NNN	GATCGATC		GATCTGATATCAGATC	-45.89999999999998	-0.1360309527647911	64.27320455084146	-4.00312747	((((((....))))))	-3.710000000000001	-3.136994385188582	-2.752718959660534	37.5	51.94069493335297	-2.1094971591896634	-45.89999999999998	-0.1360309527647911
TETNNN1554	-40.77365795352246	5.166240974371042	-60.37534586795216	-27.138573047417918	37.80391596301775	0.5266486155536123	36.27507705143445	38.66157969765496	-0.16202947834798503	0.07567238570440031	-0.30357063503900633	0.08217909646712386	-0.13084673423515075	0.016644740987635534	-0.19378074128449208	-0.08675484531295617	0.8871366914498635	0.04526935995329657	0.763883080776199	1.0119821264428561	-0.01030804521156508	0.021509632034263156	-0.07193985256835865	0.03569125358720007	True	-29.4443521968688	0.9368067061433607	TETRAloop	NNN	GATCGATC		GATCTGATACCAGATC	-43.89999999999999	-0.1305497339996775	63.12031365769332	-3.71993496	((((((....))))))	-3.410000000000001	-2.8623471284042314	-2.48307778341346	43.75	51.556020720446725	-1.9679626149518208	-43.89999999999999	-0.1305497339996775
TETNNN1555	-34.370990866401584	3.432864606246189	-48.9598962996153	-23.951424200667653	37.39733138014376	0.492890734962044	35.80420256706165	39.1681639914485	-0.09210288750188858	0.056933535669967686	-0.2736933425616377	0.12252260407642834	-0.11045600235923529	0.011176872569956794	-0.1581957732426098	-0.07674576823850789	0.8556504267271603	0.03741372747709541	0.7437115482841866	0.9924300726224323	-0.014608404825554599	0.01558147087737204	-0.07624896583042741	0.03138786259874412	True	-31.27807348652856	0.8231796169573046	TETRAloop	NNN	GATCGATC		GATCTGATAGCAGATC	-43.29999999999999	-0.1282927615669837	64.35929881879872	-3.81342115	((((((....))))))	-3.5100000000000007	-2.9526656932849105	-2.5719146840493243	43.75	52.71110774223973	-2.087671554155211	-43.29999999999999	-0.1282927615669837
TETNNN1556	-40.49171773639012	3.4154714884566233	-55.88471280652292	-30.72690515275145	40.689950087736776	0.4609982915260745	39.54909488657526	42.1804935722998	-0.5048610583235738	0.045546998771841284	-0.6646845427483661	-0.3547877363755201	-0.1289430529144476	0.01101253010111061	-0.17853334280180952	-0.09745735336948852	0.8610055324676426	0.04196600078955281	0.7494617084078892	0.9991330659830745	-0.04551167564326938	0.013311427580829439	-0.08662969088781801	0.009270399284664707	True	-28.604336210104066	1.068591039037428	TETRAloop	NNN	GATCGATC		GATCTGATTACAGATC	-45.89999999999998	-0.1360309527647911	64.27320455084146	-4.0018561	((((((....))))))	-3.710000000000001	-3.1336454544796646	-2.74816547265238	37.5	51.94069493335297	-2.1094971591896634	-45.89999999999998	-0.1360309527647911
TETNNN1557	-34.36324774140644	2.9732923894779417	-46.343816728955964	-24.419705288538655	42.090739675122634	0.4421337104468745	41.14676097691786	43.55951510472414	-0.7800112525872943	0.053542589950998185	-0.9924383204214969	-0.602492147352291	-0.10872099681187351	0.009581178896563469	-0.14756094275645235	-0.0767754719140766	0.8603285774575506	0.04806585646527435	0.741448930004858	1.0209207880143	-0.03495062924835543	0.01445703131427274	-0.0912021233407639	0.014708564603885624	True	-36.58404641693164	1.657827201208033	TETRAloop	NNN	GATCGATC		GATCTGATTTCAGATC	-45.89999999999998	-0.1360309527647911	64.27320455084146	-4.00186561	((((((....))))))	-3.710000000000001	-3.13346415696021	-2.747864561471131	37.5	51.94069493335297	-2.1094971591896634	-45.89999999999998	-0.1360309527647911
TETNNN1558	-33.94810745026465	2.9315795103267037	-47.00305591071042	-24.743775509857855	39.097985369579966	0.49728258179356816	37.70958304253793	41.22583976875423	-0.25635697277542163	0.0443088209013763	-0.4422558873304709	-0.1122662339684578	-0.10880373956579407	0.009494809687844354	-0.1510971260128139	-0.07906480782308634	0.912302038660569	0.03567379937231143	0.7868306849769209	1.0396587441822478	-0.04692298839157131	0.014275109892724229	-0.10679111439740806	0.0034203954050831343	True	-26.538419717289464	0.7846919776753686	TETRAloop	NNN	GATCGATC		GATCTGATTCCAGATC	-43.89999999999999	-0.1305497339996775	63.12031365769332	-3.72047555	((((((....))))))	-3.410000000000001	-2.862717501195119	-2.4834323603857604	43.75	51.556020720446725	-1.9679626149518208	-43.89999999999999	-0.1305497339996775
TETNNN1559	-29.139459080588132	2.7284277199794134	-40.10754349159434	-21.16374733638802	38.89797120618287	0.47225156760021475	37.59984538978635	40.46046472315266	-0.2390699829291243	0.05057556754745159	-0.4088794084507947	-0.053800361836183884	-0.09351889914497452	0.008888561464992728	-0.12958009557048306	-0.06729073815642313	0.8802703140637093	0.03818220748007817	0.7713461379580662	1.0282475339225834	-0.01759223809979503	0.01278042970711381	-0.06164001127185123	0.02873378380971873	True	-35.01017607892454	1.1590424777936401	TETRAloop	NNN	GATCGATC		GATCTGATTGCAGATC	-43.29999999999999	-0.1282927615669837	64.35929881879872	-3.81320253	((((((....))))))	-3.5100000000000007	-2.9517382403257963	-2.570388038476912	43.75	52.71110774223973	-2.087671554155211	-43.29999999999999	-0.1282927615669837
TETNNN156	-32.26155065328308	3.505102645321603	-45.6521219796228	-20.79196960272933	33.32754510587986	0.5353679591462546	31.950801492346823	34.746060471950685	0.4796636493110767	0.08874018520976448	0.24330623515194696	0.8016773741590298	-0.10572704708413774	0.011522431083500949	-0.14963452387104403	-0.06836340359248695	0.920848781616653	0.04003255349847082	0.8138810091228841	1.0717914401343125	-0.03775467112382026	0.020476333691844758	-0.11084914092886904	0.012070296168171572	True	-27.101501197012997	1.240355843299736	TETRAloop	NNN	GATCGATC		GATCAACTGATTGATC	-42.19999999999999	-0.1262937288408834	60.991690068930325	-3.39327324	((((((....))))))	-3.0300000000000007	-2.578325024584782	-2.220970735553363	37.5	48.893586507206294	-1.5585137280567298	-42.19999999999999	-0.1262937288408834
TETNNN1560	-36.759351271835236	2.8456139682867	-49.39334614020908	-28.75816543673886	41.028558376744776	0.45428250081440785	39.7358143715943	42.33902979824841	-0.5197176920225283	0.058621568410587264	-0.7269863493282919	-0.2944627726471817	-0.11737764480989046	0.009122339706565697	-0.15748108864120292	-0.09139454366668	0.8414879161009289	0.03498744296103783	0.7522060273832606	0.9486036624354265	-0.0054190930428567	0.01459300941853426	-0.05481738154770049	0.04149896372564844	True	-29.948051799449953	1.0632119143182817	TETRAloop	NNN	GATCGATC		GATCTGATCACAGATC	-45.89999999999998	-0.1360309527647911	64.27320455084146	-4.00659708	((((((....))))))	-3.710000000000001	-3.14345189318327	-2.7605677288699235	43.75	52.630852828055765	-2.202266150940511	-45.89999999999998	-0.1360309527647911
TETNNN1561	-37.14978608065656	3.895384442982368	-53.860035429545064	-24.747491752471888	41.77445177445257	0.5018242949778887	40.38993435951245	43.501425357589746	-0.6890328240083895	0.06539688737523833	-0.9265847830410494	-0.48494403179826856	-0.11737535482451279	0.01241107098076612	-0.17028762266648723	-0.07769220547131084	0.8287176440947955	0.036899840524006494	0.7263570727592935	0.9710853562401671	-0.028293251185695298	0.014291386680821099	-0.08033196945484761	0.02260444993216018	True	-35.85198507853532	1.215046068196483	TETRAloop	NNN	GATCGATC		GATCTGATCTCAGATC	-45.89999999999998	-0.1360309527647911	64.27320455084146	-4.00623225	((((((....))))))	-3.710000000000001	-3.1425945685303804	-2.759341953406536	43.75	52.630852828055765	-2.202266150940511	-45.89999999999998	-0.1360309527647911
TETNNN1562	-27.24285117283767	2.5246247303287315	-38.11065193658284	-19.910849917130044	37.65097119266497	0.5293935407292282	36.257419232830394	39.657540706020164	-0.06409298200034833	0.05502766423809927	-0.2801944141937176	0.1001341860329638	-0.0876852130768454	0.008160683165390044	-0.12297582651482439	-0.06399865925551966	0.9049335011118856	0.03869264235575466	0.7932981614197454	1.0742628182197766	-0.028709537721747794	0.01653429689198705	-0.08907581169816922	0.03349972126949003	True	-33.89279364128234	1.365254194983368	TETRAloop	NNN	GATCGATC		GATCTGATCCCAGATC	-43.89999999999999	-0.1305497339996775	63.12031365769332	-3.72704703	((((((....))))))	-3.410000000000001	-2.8760157675020976	-2.49983357264033	50.0	52.24454454798763	-2.056689384839891	-43.89999999999999	-0.1305497339996775
TETNNN1563	-11.251735267457475	1.124317385817491	-15.307924725282845	-8.409633936238668	32.97239817334696	2.3411011234132637	25.10899640496967	39.855275456613256	0.11525877295859663	0.10493960013906434	-0.11362023550491394	0.5031483625593839	-0.03639324948258151	0.003865069418568243	-0.05077333531404303	-0.027058097761519743	1.0134598973427686	0.060403659302782214	0.8002338704253242	1.1992813877069393	-0.06913732898790977	0.016250710502636018	-0.11793549679865814	-0.01762127833535784	True	-32.870476790400936	1.138313572135317	TETRAloop	NNN	GATCGATC		GATCTGATCGCAGATC	-43.29999999999999	-0.1282927615669837	64.35929881879872	-3.90876808	((((((....))))))	-3.5100000000000007	-3.1120748678011005	-2.75717812546675	50.0	53.40454412875857	-2.1751856574844415	-43.29999999999999	-0.1282927615669837
TETNNN1564	-34.76068969661337	3.7261752181938617	-49.525454198175154	-26.312686218751878	39.42671733042745	0.5688729982707426	38.08839927334296	41.29500473426202	-0.30095843562067387	0.05944032121785825	-0.49852425471162926	-0.1439377042413792	-0.11125957522738458	0.012009282932368524	-0.15846221129093488	-0.08388269014483273	0.8701980849347001	0.037846962486383494	0.755883512821257	0.9742597417339617	-0.03131391847191609	0.01669635206077781	-0.07452087319643663	0.019535417754136544	True	-27.6319365882312	0.8300833762968033	TETRAloop	NNN	GATCGATC		GATCTGATGACAGATC	-45.89999999999998	-0.1360309527647911	64.27320455084146	-4.00187288	((((((....))))))	-3.710000000000001	-3.1353716771638127	-2.7508972848439472	43.75	52.630852828055765	-2.202266150940511	-45.89999999999998	-0.1360309527647911
TETNNN1565	-53.114930202438934	9.51425481004123	-86.02119148389916	-35.38314348349304	39.796193772527694	0.6177405540014895	38.72533522192391	41.55876864008786	-0.5011376041899029	0.09957032530462187	-0.7498821491694807	-0.28274953395264396	-0.16909198041423157	0.030524054434848742	-0.2750835571749846	-0.11278175797514763	0.793504774561659	0.05771342669796759	0.6401126161623407	0.917004562238666	-0.04473040192219894	0.0273080658629555	-0.1233625097525754	0.010269764063233343	True	-30.269680981978986	1.0429627464204723	TETRAloop	NNN	GATCGATC		GATCTGATGTCAGATC	-45.89999999999998	-0.1360309527647911	64.27320455084146	-4.00164163	((((((....))))))	-3.710000000000001	-3.133086940174488	-2.747487085612175	43.75	52.630852828055765	-2.202266150940511	-45.89999999999998	-0.1360309527647911
TETNNN1566	-33.42626686535677	2.6302636713337466	-43.02934315540886	-24.29041080426706	38.156217521964	0.4679282047005572	36.88364772454327	39.616207769361374	-0.23667149788426425	0.053497289459026376	-0.4321202690288776	-0.046577706943096424	-0.10736096146690718	0.008555389507933617	-0.13849656904575636	-0.07756168622112286	0.888101427614654	0.04453523579639504	0.7628608905026686	1.0795190680298146	-0.027806916486154375	0.014524721584482146	-0.07951526193616601	0.01935302413293746	True	-26.99013979117232	0.8204686394742475	TETRAloop	NNN	GATCGATC		GATCTGATGCCAGATC	-43.89999999999999	-0.1305497339996775	63.12031365769332	-3.71969263	((((((....))))))	-3.410000000000001	-2.861600045537466	-2.482053743437324	50.0	52.24454454798763	-2.056689384839891	-43.89999999999999	-0.1305497339996775
TETNNN1567	-36.48049010382468	2.9711224808158914	-49.0483020662397	-26.79854058716958	38.3396481087597	0.4385004987099011	36.91132173966948	39.78771638368097	-0.20966522293948325	0.05179557618093413	-0.392902697364312	-0.0023319237236855404	-0.1171951368053448	0.009622983636130181	-0.1579777686621979	-0.08572725537428172	0.865937484030101	0.033922697539077465	0.7631146051756574	0.9922366927270763	-0.03185043660656546	0.015448904008605928	-0.08255257042060499	0.03035987010875219	True	-30.7152234890404	0.960365916804324	TETRAloop	NNN	GATCGATC		GATCTGATGGCAGATC	-43.29999999999999	-0.1282927615669837	64.35929881879872	-3.81268177	((((((....))))))	-3.5100000000000007	-2.9512253952020155	-2.5698859512421697	50.0	53.40454412875857	-2.1751856574844415	-43.29999999999999	-0.1282927615669837
TETNNN1568	-36.65244754045409	2.6521725793353896	-49.04916287839509	-29.03910672062088	37.17282380844831	0.31074498143291157	36.100279566413235	38.251080109485315	-0.0354885217160815	0.038449826258175196	-0.15759192430275773	0.11405447018414697	-0.1182922162647532	0.008609282910095656	-0.1584743695273051	-0.09344517733387035	0.8606533747250608	0.027907648573949406	0.7760119230084871	0.974722890332594	-0.04047800747121596	0.012895847946319844	-0.08617531291914671	0.0055370020985834965	True	-30.977057066257444	1.1564523498144124	TETRAloop	NNN	GATCGATC		GATCTGACAACAGATC	-45.89999999999998	-0.1360309527647911	64.27320455084146	-4.00036488	((((((....))))))	-3.710000000000001	-3.130356720838517	-2.7437621692074217	43.75	52.630852828055765	-2.202266150940511	-45.89999999999998	-0.1360309527647911
TETNNN1569	-33.45862226322846	2.7544552663900204	-44.25930947874875	-24.465041540739804	38.93646609857034	0.41387230479966114	37.71015741687557	40.052702951905104	-0.2699119949192202	0.05034390458865825	-0.43771999000357914	-0.0815487113636382	-0.10744694456744935	0.008899338322562811	-0.14241563561993975	-0.07824821014697428	0.8926361902124126	0.037383736746613105	0.7868915120603096	1.0221342150052741	-0.05232739225537116	0.014623609205042782	-0.10313054635141258	0.0011521961951223827	True	-30.329083750663163	1.0860935901660405	TETRAloop	NNN	GATCGATC		GATCTGACATCAGATC	-45.89999999999998	-0.1360309527647911	64.27320455084146	-4.0016307	((((((....))))))	-3.710000000000001	-3.133608089800856	-2.7484274710100074	43.75	52.630852828055765	-2.202266150940511	-45.89999999999998	-0.1360309527647911
TETNNN157	-32.28713854755927	3.3880140528130656	-46.576715906879336	-23.525590897850073	33.868286759938144	0.527509067802203	32.30192028877137	35.57927278268197	0.32890885659968433	0.07874255049058887	0.0908441100427576	0.6263168176475539	-0.10511885746529108	0.011131390390610556	-0.15172029213002972	-0.07624458269822303	0.9163863248978148	0.04470620650351917	0.7694468676697876	1.0879310031252647	-0.04748789219389486	0.01754001208101458	-0.11196997521973112	0.008406500908395549	True	-33.3489434347388	1.0439352942252713	TETRAloop	NNN	GATCGATC		GATCAACTGTTTGATC	-41.19999999999999	-0.1240367564081895	59.00960488692488	-3.13869151	((((((....))))))	-2.7300000000000004	-2.3309635572573613	-1.9799005898114976	37.5	47.05203623705688	-1.2933830709937724	-41.19999999999999	-0.1240367564081895
TETNNN1570	-34.707488008144146	2.766972313300186	-47.64717500420584	-26.882296769886416	36.7883251299108	0.38667490282736916	35.51345775263461	38.081507523818175	0.02159786146113949	0.05247460241334367	-0.14003048197036022	0.21831646443644925	-0.11247882359263697	0.008996581346489344	-0.15469558883759027	-0.08693113811204112	0.9143125647788347	0.0330972367903296	0.8039185126323062	1.0379301358485868	-0.04063285571731356	0.014407887650143824	-0.08202935214696794	0.020003524760567007	True	-33.35898511067446	1.167256559131866	TETRAloop	NNN	GATCGATC		GATCTGACACCAGATC	-43.89999999999999	-0.1305497339996775	63.12031365769332	-3.71848424	((((((....))))))	-3.410000000000001	-2.859051379781588	-2.4790519997770226	50.0	52.24454454798763	-2.056689384839891	-43.89999999999999	-0.1305497339996775
TETNNN1571	-28.59671466329234	2.3644684866767602	-39.47178172026071	-22.523392272750865	35.3853182770267	0.4207044773641175	34.02499949151184	36.97463958113239	0.1548945622443665	0.04859763280506024	-0.020596685678834038	0.341586665979484	-0.09228642018376175	0.007670123695596099	-0.1276722279650706	-0.07248773594537923	0.8806661979145861	0.02871147218398315	0.7794378878196512	0.9836637384929346	-0.05302232765809177	0.017688948749971976	-0.11126514078370688	0.015022900686508923	True	-32.02294269270464	0.9427650747365803	TETRAloop	NNN	GATCGATC		GATCTGACAGCAGATC	-43.29999999999999	-0.1282927615669837	64.35929881879872	-3.81254508	((((((....))))))	-3.5100000000000007	-2.9530278542094903	-2.573654607114621	50.0	53.40454412875857	-2.1751856574844415	-43.29999999999999	-0.1282927615669837
TETNNN1572	-36.86364081074141	3.3473058081954226	-50.216155290430834	-25.132314038877144	40.19283057381337	0.4766312427783187	38.89475336809371	41.70924368657315	-0.3903296000508234	0.05080140372626036	-0.5818695737958147	-0.2326541471884617	-0.11755822581852646	0.010797471903124429	-0.1605289879990007	-0.07973483177279404	0.8870480416990135	0.04394742344949869	0.7837660965144505	1.0647021762401532	-0.03166292254112152	0.015029191224486314	-0.08277583099696757	0.02029003920351021	True	-31.61743201383012	1.2412383943143992	TETRAloop	NNN	GATCGATC		GATCTGACTACAGATC	-45.89999999999998	-0.1360309527647911	64.27320455084146	-4.0005981	((((((....))))))	-3.710000000000001	-3.131267180234636	-2.745264312634054	43.75	52.630852828055765	-2.202266150940511	-45.89999999999998	-0.1360309527647911
TETNNN1573	-34.1968964557636	3.4802321493050203	-44.03257106313871	-24.738897787437256	39.82696007695144	0.4919686892141554	38.426245878255976	41.17656497090901	-0.4478503693342633	0.05824743281007718	-0.6422149342603992	-0.25356024761943313	-0.10914395878379243	0.011213630839400357	-0.14077287157368956	-0.07860515110573714	0.9092492699725176	0.04431027817716968	0.801398972770329	1.0770130732704006	-0.054436825524560147	0.016769578999201906	-0.11513837216361576	-0.006961021218203939	True	-33.75886266289512	1.2991651533450759	TETRAloop	NNN	GATCGATC		GATCTGACTTCAGATC	-45.89999999999998	-0.1360309527647911	64.27320455084146	-4.00061007	((((((....))))))	-3.710000000000001	-3.131098157229613	-2.7449803101399146	43.75	52.630852828055765	-2.202266150940511	-45.89999999999998	-0.1360309527647911
TETNNN1574	-33.90205376789511	2.8845245411109137	-45.89827975651405	-26.124653650074688	37.302927968886316	0.48617525182032256	35.62458896912613	38.94624863494314	-0.04785979095703651	0.05404962243016193	-0.22962322591281098	0.16719498579587885	-0.10940178386068555	0.009332067438468587	-0.14829267567834517	-0.08415672463340176	0.8815970661591275	0.029499963054348287	0.7874217216747366	0.9839196795088647	-0.03117334869513914	0.017540196114752025	-0.10002926006078976	0.03275123022671813	True	-25.701211427569696	0.983223614920849	TETRAloop	NNN	GATCGATC		GATCTGACTCCAGATC	-43.89999999999999	-0.1305497339996775	63.12031365769332	-3.71848128	((((((....))))))	-3.410000000000001	-2.858980774885137	-2.478909489900276	50.0	52.24454454798763	-2.056689384839891	-43.89999999999999	-0.1305497339996775
TETNNN1575	-23.687241067085726	3.3499638646716905	-37.59464886136609	-16.608476893542612	37.67756780196889	0.7652160611203008	35.60922582151969	39.43983783971858	-0.11338964129588514	0.1036430356703398	-0.36750043152470235	0.2608273232488853	-0.0795961167492345	0.011219446737444436	-0.12590517761316167	-0.05556298790331324	0.8673853552423245	0.04003167589452266	0.736392835286804	0.9673096764219483	0.018263558540866264	0.01629831942411997	-0.029848026402848015	0.06607523291394515	True	-29.409840091268244	1.3679076374556889	TETRAloop	NNN	GATCGATC		GATCTGACTGCAGATC	-43.29999999999999	-0.1282927615669837	64.35929881879872	-3.81149325	((((((....))))))	-3.5100000000000007	-2.948552945642516	-2.566529857498764	50.0	53.40454412875857	-2.1751856574844415	-43.29999999999999	-0.1282927615669837
TETNNN1576	-36.298995050069315	3.796085860236274	-51.05279216897762	-26.40796993372363	39.66591144399148	0.4160065365227972	38.72901972090458	40.689385237024474	-0.46754276830516917	0.06733355186637015	-0.7088165341393615	-0.28043569700018073	-0.11609237449957932	0.01224462033058364	-0.16359908850258362	-0.08390044598383631	0.8162234422335732	0.036374652993083775	0.7270149539227909	0.9216822522303693	-0.03616592287274852	0.01592890367959289	-0.08352314484841489	0.015065701862599135	True	-28.643507438454648	0.8906765647575654	TETRAloop	NNN	GATCGATC		GATCTGACCACAGATC	-45.89999999999998	-0.1360309527647911	64.27320455084146	-4.00055068	((((((....))))))	-3.710000000000001	-3.1309618960982872	-2.7447344285664164	50.0	53.323947326526024	-2.295035142691358	-45.89999999999998	-0.1360309527647911
TETNNN1577	-38.913431918297775	3.116973689057244	-47.219862278143985	-32.91025923220188	39.978184031616586	0.3474778168334799	39.27018315931627	41.01494079872537	-0.46272652539515663	0.0632737378358897	-0.6555993006131469	-0.31963339654889683	-0.1244264678264749	0.010025031681184063	-0.15109017046816708	-0.10503197334253862	0.8314517749229597	0.026846566821625294	0.7524377814519468	0.9044954917386357	-0.04534737457619916	0.01203247495912958	-0.07574754341585249	-0.013436342643792105	True	-32.79717004272931	1.1545046301166542	TETRAloop	NNN	GATCGATC		GATCTGACCTCAGATC	-45.89999999999998	-0.1360309527647911	64.27320455084146	-4.0005246	((((((....))))))	-3.710000000000001	-3.1307012174215294	-2.744330167454104	50.0	53.323947326526024	-2.295035142691358	-45.89999999999998	-0.1360309527647911
TETNNN1578	-34.27931091927174	3.7299336502327676	-51.44110974398224	-24.020153293816556	36.466121489393885	0.40051937605103266	35.28472716107995	37.95280325443513	0.05011893268836008	0.05325478400514449	-0.12964082093795398	0.2312869361208762	-0.11029681902832622	0.012060900723465662	-0.16573451435652153	-0.07722065276608597	0.8713317800385958	0.03265911583228005	0.7604699182735717	0.9939766513774068	-0.03398203960948802	0.016138428923563437	-0.09425047953028422	0.026722308290266752	True	-27.55598257891857	0.9235598477730623	TETRAloop	NNN	GATCGATC		GATCTGACCCCAGATC	-43.89999999999999	-0.1305497339996775	63.12031365769332	-3.71829215	((((((....))))))	-3.410000000000001	-2.858090637738408	-2.477492919573981	56.25	52.935994545044935	-2.1454161547279615	-43.89999999999999	-0.1305497339996775
TETNNN1579	-27.420331793037168	2.6074931770682044	-38.62030956426132	-20.96064243178963	38.681457781504236	0.4058678481625214	37.5487021753239	40.15070788981422	-0.18722745682215314	0.039495866892454365	-0.32142092033830133	-0.0561185732160082	-0.08783829441136919	0.008426181799306282	-0.12411255393351678	-0.06689267551730323	0.9086171703343776	0.03448022377110837	0.785444845072563	1.0330064046227734	-0.03679303636790976	0.015305371355953116	-0.08966766846770718	0.016699041335149347	True	-38.05812710176419	1.3173502231502037	TETRAloop	NNN	GATCGATC		GATCTGACCGCAGATC	-43.29999999999999	-0.1282927615669837	64.35929881879872	-3.81273935	((((((....))))))	-3.5100000000000007	-2.95401207759893	-2.5752170393797	56.25	54.10093809110373	-2.262699760813677	-43.29999999999999	-0.1282927615669837
TETNNN158	-31.52498897595028	2.9659390904727827	-43.86258809359771	-21.70244044720774	34.64535526458886	0.5597128937787107	33.0707870587447	36.646784368449	0.25131656799000845	0.07587596149029535	-0.03348300905793857	0.5118981229828139	-0.10309956010301981	0.009781968932868966	-0.14388104223630294	-0.07024124565632706	0.9315906793801002	0.03638338536868254	0.8261723357427794	1.059728230217386	-0.027777388522836396	0.016227498783737044	-0.08993289214916227	0.032178362553926684	True	-27.02766185359949	0.8785635540133401	TETRAloop	NNN	GATCGATC		GATCAACTGCTTGATC	-40.49999999999999	-0.1221022086087376	58.53933192500659	-3.05881148	((((((....))))))	-2.630000000000001	-2.258040861855678	-1.910369985040029	43.75	47.28269796665563	-1.2996466037710344	-40.49999999999999	-0.1221022086087376
TETNNN1580	-34.98297258555454	3.702222999760793	-50.11922932703598	-24.9224385832781	39.183146134482705	0.513694757382581	37.97617851030446	41.098500398452764	-0.2486575201831187	0.050764888465105844	-0.445643457904455	-0.09192779577544222	-0.11182381873129715	0.011938197901830037	-0.16082760878547295	-0.07948729620198909	0.8710390383478646	0.03692553594427345	0.7777652854140837	1.0136332040285279	-0.05022792098276976	0.014351560177755606	-0.10382706528095731	-0.0015662474617591407	True	-30.808220013636358	0.8510552011489053	TETRAloop	NNN	GATCGATC		GATCTGACGACAGATC	-45.89999999999998	-0.1360309527647911	64.27320455084146	-4.00091025	((((((....))))))	-3.710000000000001	-3.132757889139739	-2.747494179409422	50.0	53.323947326526024	-2.295035142691358	-45.89999999999998	-0.1360309527647911
TETNNN1581	-42.63931480402351	3.7958656492583063	-59.184742728187736	-33.282983032173505	46.20378508035875	0.49656980351282326	44.84584614334784	47.99163998302436	-1.3944442674893325	0.07979929720891162	-1.733506207835256	-1.1481716500573311	-0.13298598167492995	0.012045640964630821	-0.1855517024450619	-0.10339664118890587	0.834429308587547	0.038565813506410924	0.7044295166989107	0.9518535815109894	-0.06479669213856891	0.012821364312028625	-0.1127882376379204	-0.011216136393818518	True	-31.734293137249853	1.368423321717919	TETRAloop	NNN	GATCGATC		GATCTGACGTCAGATC	-45.89999999999998	-0.1360309527647911	64.27320455084146	-4.00084984	((((((....))))))	-3.710000000000001	-3.1312509334432845	-2.7452226798829016	50.0	53.323947326526024	-2.295035142691358	-45.89999999999998	-0.1360309527647911
TETNNN1582	-33.51467231363947	3.350076890235127	-47.64945298676511	-24.143943260695018	39.28359239276485	0.5683709722892456	37.904618638941	41.53542279809482	-0.281157411980055	0.05275282857881438	-0.4754063258017266	-0.11081839451680112	-0.1069637148910541	0.01082700814066152	-0.15286472106281898	-0.07668774345175237	0.8995481669377359	0.05006059770985553	0.7529153749441289	1.0939454295391853	-0.040775471150764055	0.012927592176590183	-0.08878332526530404	0.0020592385132545423	True	-25.25096508934188	0.7231846536544577	TETRAloop	NNN	GATCGATC		GATCTGACGCCAGATC	-43.89999999999999	-0.1305497339996775	63.12031365769332	-3.71845471	((((((....))))))	-3.410000000000001	-2.8588000052210525	-2.4786501568579364	56.25	52.935994545044935	-2.1454161547279615	-43.89999999999999	-0.1305497339996775
TETNNN1583	-49.389500155821764	3.5494708322451016	-65.01078246113873	-37.73648981753051	42.01180065097164	0.3174926144865428	41.185091384335756	43.175813251569	-0.9379666984355219	0.05563959119075159	-1.1606770039454823	-0.7397697167817163	-0.1566032817332912	0.01137325917938631	-0.20681393197234238	-0.11928487831247749	0.7996499390678471	0.02985120377868948	0.708024030972236	0.9166137729042219	-0.03138645961243939	0.010783724631369049	-0.07332852159424304	0.009441825220781146	True	-27.501270203712277	1.135457160830801	TETRAloop	NNN	GATCGATC		GATCTGACGGCAGATC	-43.29999999999999	-0.1282927615669837	64.35929881879872	-3.81159724	((((((....))))))	-3.5100000000000007	-2.948739291770044	-2.566832991850492	56.25	54.10093809110373	-2.262699760813677	-43.29999999999999	-0.1282927615669837
TETNNN1584	-27.514444080688026	2.7669364754586	-40.54010418779995	-20.392343904760722	35.74266722186543	0.5943579290391545	33.88337417360958	37.9971637968905	0.09631966838270084	0.059223158878538795	-0.11127943375754722	0.28458508728191684	-0.08891740944760894	0.009026441089423886	-0.13141018530956558	-0.06559975216667348	0.902808710169759	0.03373241232102648	0.7958704801976301	1.0290210365875498	-0.04221288284462701	0.01727004266634929	-0.11142409264037625	0.01592431219558718	True	-17.595196085465602	0.7613137717102285	TETRAloop	NNN	GATCGATC		GATCTGAGAACAGATC	-45.89999999999998	-0.1360309527647911	64.27320455084146	-4.00097448	((((((....))))))	-3.710000000000001	-3.132490805939886	-2.7468841069035026	43.75	52.630852828055765	-2.202266150940511	-45.89999999999998	-0.1360309527647911
TETNNN1585	-36.097784106874734	3.7375948889895247	-51.19119561412228	-25.627192009404386	39.81582923204298	0.479342586082868	38.40734170438691	41.42298494404704	-0.4138063568509056	0.058763601770296554	-0.6002279664396515	-0.20191696237839177	-0.11478443681841782	0.012015978382975257	-0.16350575821287355	-0.08146839984314737	0.8857477635939247	0.042027914248923506	0.7501072774916352	1.066514238818079	-0.02824191657414012	0.012979029536312803	-0.07821191369028734	0.018338985891938095	True	-32.85387819639873	1.2366197825689809	TETRAloop	NNN	GATCGATC		GATCTGAGATCAGATC	-45.89999999999998	-0.1360309527647911	64.27320455084146	-4.00815059	((((((....))))))	-3.710000000000001	-3.144934301064692	-2.762194448958068	43.75	52.630852828055765	-2.202266150940511	-45.89999999999998	-0.1360309527647911
TETNNN1586	-32.93364051612827	3.0827284145053375	-46.72343953595497	-23.255569553743335	35.157101183216554	0.536223785683147	33.53480249798031	37.261330782726674	0.21634337134031872	0.07017264973010669	-0.044574228673883366	0.4538052089127887	-0.10735744488038614	0.010110416794976432	-0.15254743171270924	-0.07526644977207575	0.8358904579082505	0.030214351164715908	0.7309200056531773	0.9420134940622785	-0.03173437392884227	0.016991061617073658	-0.11071803775348958	0.022138978755250522	True	-40.032884007628276	1.9795401094032894	TETRAloop	NNN	GATCGATC		GATCTGAGACCAGATC	-43.89999999999999	-0.1305497339996775	63.12031365769332	-3.71848435	((((((....))))))	-3.410000000000001	-2.858933394631436	-2.4785638984088023	50.0	52.24454454798763	-2.056689384839891	-43.89999999999999	-0.1305497339996775
TETNNN1587	-37.24200508211709	2.9457893160890594	-50.598963068480074	-29.165294495302682	36.782176430957534	0.4038846240861307	35.5755762768403	38.25475622939481	0.02658026104313081	0.055893038476734797	-0.1649094908616438	0.2157590594563425	-0.12015557305171234	0.009560122497197744	-0.1633285211190473	-0.09398315516800045	0.9000183355449718	0.034065419306125375	0.7775742646457289	1.012079686036257	-0.013448118511104251	0.013364153518786965	-0.05771567993611606	0.0349449543640836	True	-32.71601143811519	1.1820552852953286	TETRAloop	NNN	GATCGATC		GATCTGAGAGCAGATC	-43.29999999999999	-0.1282927615669837	64.35929881879872	-3.81225202	((((((....))))))	-3.5100000000000007	-2.950412555507357	-2.568958887075583	50.0	53.40454412875857	-2.1751856574844415	-43.29999999999999	-0.1282927615669837
TETNNN1588	-30.930629048644544	3.2552543279168935	-45.5660719658979	-21.084119194528693	40.22659326982604	0.769948124735968	38.574026085188144	42.68632696212759	-0.3893341303346614	0.06683146952097878	-0.6137317945926997	-0.16964566840045067	-0.09900156918701207	0.010631731397790405	-0.14650135221367244	-0.06643126737579307	0.7479563425237741	0.04925151166212251	0.647166459437767	0.8924859251654605	-0.04693410665911849	0.015590122852901525	-0.09573138287035637	0.010562867351816916	True	-24.913488705002433	1.0696023048003604	TETRAloop	NNN	GATCGATC		GATCTGAGTACAGATC	-45.89999999999998	-0.1360309527647911	64.27320455084146	-4.00029971	((((((....))))))	-3.710000000000001	-3.1298541690645023	-2.7429460905188585	43.75	52.630852828055765	-2.202266150940511	-45.89999999999998	-0.1360309527647911
TETNNN1589	-43.67777549544251	3.2285411191194857	-54.66256195294259	-35.04576735667522	40.53791033167819	0.33116535513436296	39.71276845291625	41.51827200876004	-0.5159029197584348	0.04959268731615642	-0.694112640431302	-0.3837507776061815	-0.13925473850685346	0.010344014025899562	-0.17422633131499296	-0.11144665455420853	0.7936707682582059	0.03338185648654557	0.6918615328399934	0.8966692526733803	-0.04815396783711546	0.01160107818533753	-0.08087827818685438	-0.01234157317888829	True	-35.03113453477924	1.3808430763349322	TETRAloop	NNN	GATCGATC		GATCTGAGTTCAGATC	-45.89999999999998	-0.1360309527647911	64.27320455084146	-4.00032062	((((((....))))))	-3.710000000000001	-3.1297106684845817	-2.742691918490307	43.75	52.630852828055765	-2.202266150940511	-45.89999999999998	-0.1360309527647911
TETNNN159	-39.75075889936961	3.247816982832039	-52.79645348892993	-29.139464185920527	45.86704935697176	0.5080276613898078	44.49051244463768	47.59243196228167	-1.3342017202448064	0.08138080561451203	-1.6262459754052507	-1.0456570347676906	-0.124071571569217	0.010283498066048254	-0.16553812546721478	-0.09048191685327911	0.8178446276417368	0.038654271166885856	0.6810878459356947	0.9526756215320239	-0.04217527379441368	0.01262974859287637	-0.08143143495041032	-0.0029632360698764156	True	-25.67266160922276	1.150676698469832	TETRAloop	NNN	GATCGATC		GATCAACTGGTTGATC	-45.99999999999999	-0.1372561663711107	61.9897697909326	-3.74277795	((((((....))))))	-3.4300000000000006	-2.88720609164912	-2.5096351898273204	43.75	50.501776427255834	-1.9189813277399481	-45.99999999999999	-0.1372561663711107
TETNNN1590	-30.02716508552978	2.431488332113523	-40.708612587417576	-23.518492218086944	37.3440933685295	0.43585834975490595	35.85334535713847	38.84650606430366	-0.03764937617995897	0.0558596539344713	-0.23285749513466927	0.18421751768829894	-0.09734968072605059	0.007959761312695048	-0.1322641261922232	-0.07586004078290787	0.8621750926532823	0.03678067257446139	0.7538096776916717	1.004920769182476	-0.038945996392260526	0.015181143290604611	-0.09409393183709555	0.017462479645667994	True	-32.092036530371246	0.9815391781940797	TETRAloop	NNN	GATCGATC		GATCTGAGTCCAGATC	-43.89999999999999	-0.1305497339996775	63.12031365769332	-3.71809326	((((((....))))))	-3.410000000000001	-2.856791112495457	-2.475338040084912	50.0	52.24454454798763	-2.056689384839891	-43.89999999999999	-0.1305497339996775
TETNNN1591	-31.121495919868188	3.690834333895659	-44.8879688993677	-23.30988002978427	39.89602047919259	0.48551830476571717	38.685439295794076	41.331125885733016	-0.34874222486494927	0.04927860364518545	-0.5112607938136524	-0.20632265938240804	-0.09930837205895297	0.011917281872088813	-0.14398254913127573	-0.07397101273660274	0.9910892943666771	0.04824688007047043	0.8522258347223661	1.1440892952597304	-0.03203308869890328	0.01952787428259317	-0.09450709133317653	0.02897132373572934	True	-27.46939691057689	1.2337248163477057	TETRAloop	NNN	GATCGATC		GATCTGAGTGCAGATC	-43.29999999999999	-0.1282927615669837	64.35929881879872	-3.81108858	((((((....))))))	-3.5100000000000007	-2.946653228192236	-2.563433105584354	50.0	53.40454412875857	-2.1751856574844415	-43.29999999999999	-0.1282927615669837
TETNNN1592	-28.97195466977822	2.4865774452939324	-38.5891009782122	-21.58724616119134	40.09824260738781	0.3804779596677206	38.87141083719051	41.16698620310756	-0.44929802935170204	0.05055478674839397	-0.6162919310894795	-0.2819366477154829	-0.09238898106821077	0.008064329379040554	-0.12390923610767704	-0.06841805087961439	0.8683364523292443	0.03462558892584481	0.7560872190884501	0.9876156449931196	-0.009588620640939923	0.015661546525595253	-0.06877930112938166	0.041862754234366216	True	-36.910996608233596	1.415406463352267	TETRAloop	NNN	GATCGATC		GATCTGAGCACAGATC	-45.89999999999998	-0.1360309527647911	64.27320455084146	-4.00045053	((((((....))))))	-3.710000000000001	-3.130310188069479	-2.743571496934846	50.0	53.323947326526024	-2.295035142691358	-45.89999999999998	-0.1360309527647911
TETNNN1593	-51.59505278717796	3.88028766943069	-68.62254120750451	-39.01455487182867	46.2589027250362	0.36223618953611403	45.11794674778375	47.60400544720728	-1.6424454494703786	0.08945949979501946	-1.998860366562469	-1.320800235408508	-0.16096363070720807	0.012268985531091276	-0.2148013045097631	-0.12116890749873623	0.8090019325750568	0.03749298954798131	0.6944270021114682	0.9591732294037131	-0.06810292311929803	0.008281546496150104	-0.09807146548361785	-0.039163973936607706	True	-25.105734080312352	0.9705457392098735	TETRAloop	NNN	GATCGATC		GATCTGAGCTCAGATC	-45.89999999999998	-0.1360309527647911	64.27320455084146	-4.00042918	((((((....))))))	-3.710000000000001	-3.1300589968175268	-2.743176704405858	50.0	53.323947326526024	-2.295035142691358	-45.89999999999998	-0.1360309527647911
TETNNN1594	-29.709731074992114	2.6007685773701428	-42.12320345890991	-23.017984213145507	37.912529920447696	0.3739309699121728	36.98182833674255	39.17308661232433	-0.12462208999402406	0.04645513233039496	-0.2928752734450615	0.015055307172755874	-0.09570862152459657	0.008477366215149697	-0.13621144907155916	-0.07384269077732541	0.9691040215515879	0.03182228820710975	0.864211920004282	1.0779910547512324	-0.027060176639432467	0.01575924946163158	-0.07952921929615157	0.02966186763079145	True	-25.83309533807417	0.8006120117978428	TETRAloop	NNN	GATCGATC		GATCTGAGCCCAGATC	-43.89999999999999	-0.1305497339996775	63.12031365769332	-3.71811699	((((((....))))))	-3.410000000000001	-2.857037866516361	-2.475642873451462	56.25	52.935994545044935	-2.1454161547279615	-43.89999999999999	-0.1305497339996775
TETNNN1595	-24.717644973606266	2.048415378521046	-32.99642468899853	-19.012941713124558	39.10110423883158	0.4252243809115827	38.02401709068811	40.721723325776814	-0.27036130356391236	0.04706201669592325	-0.4731406047137469	-0.11842487952650817	-0.0791732491205983	0.006692108944955561	-0.10630931774078504	-0.06028400542385368	0.9653533469039309	0.0395654460502298	0.8459095975462191	1.1167060839084328	-0.02449239429146479	0.013618295443113672	-0.07442733034345514	0.02292896728603166	True	-33.44497506887482	0.8790256085794751	TETRAloop	NNN	GATCGATC		GATCTGAGCGCAGATC	-43.29999999999999	-0.1282927615669837	64.35929881879872	-3.81683702	((((((....))))))	-3.5100000000000007	-2.9634153338859743	-2.587546968746954	56.25	54.10093809110373	-2.262699760813677	-43.29999999999999	-0.1282927615669837
TETNNN1596	-26.146906633939615	2.263351064081689	-35.481457780790834	-19.556300426886335	36.941439977571264	0.5673802523918325	35.06383364658932	38.88423096797168	-0.024708713020502673	0.05757253374763053	-0.22041258434439084	0.19681579302055432	-0.08440583559992941	0.007396344524375526	-0.1149358316700737	-0.06254000113871545	0.8843126197799042	0.03157355555900264	0.7767698864125343	0.9936420600415973	-0.027354796388290355	0.015653580717322157	-0.08560791554565078	0.02462344286757275	True	-26.340009920604373	0.7767571340955871	TETRAloop	NNN	GATCGATC		GATCTGAGGACAGATC	-45.89999999999998	-0.1360309527647911	64.27320455084146	-4.0007895	((((((....))))))	-3.710000000000001	-3.13224487457938	-2.746545386615749	50.0	53.323947326526024	-2.295035142691358	-45.89999999999998	-0.1360309527647911
TETNNN1597	-40.58892756132017	3.769434442494984	-53.540675044791605	-29.968678480478342	40.06165262704079	0.5168689389017045	38.764329329882585	41.48427762930479	-0.5277613966056925	0.07131852173717194	-0.7518120031678278	-0.3005215758789883	-0.1293410586156221	0.012164661891226064	-0.17165827171062875	-0.09489770263221216	0.7796007332386599	0.04415061920059627	0.6612851204282311	0.9061916068042738	-0.04161614943677284	0.015387924217612255	-0.08407042800710242	0.01940950601709768	True	-31.397905180080258	1.172516311902895	TETRAloop	NNN	GATCGATC		GATCTGAGGTCAGATC	-45.89999999999998	-0.1360309527647911	64.27320455084146	-4.00098993	((((((....))))))	-3.710000000000001	-3.1300425729433945	-2.743235425361913	50.0	53.323947326526024	-2.295035142691358	-45.89999999999998	-0.1360309527647911
TETNNN1598	-35.75344417952003	3.3033697688609487	-49.411926911065926	-24.420338586241233	37.72383832473422	0.48538087180375106	36.187601982862795	39.443345020898704	-0.1236094940830639	0.05217117488830967	-0.3082579479077972	0.08774902116253208	-0.11514806461328829	0.010737855097503293	-0.15950096484199097	-0.07804481259425866	0.9257239684421403	0.04304350104079032	0.7969356582811316	1.1231047601617747	-0.03105629209113188	0.014691004606802694	-0.09430220493284514	0.015235890926138106	True	-30.518290873803416	1.0299596016001176	TETRAloop	NNN	GATCGATC		GATCTGAGGCCAGATC	-43.89999999999999	-0.1305497339996775	63.12031365769332	-3.71799988	((((((....))))))	-3.410000000000001	-2.856858034303369	-2.475494264850933	56.25	52.935994545044935	-2.1454161547279615	-43.89999999999999	-0.1305497339996775
TETNNN1599	-33.40366478304112	3.251669589670398	-46.894928053910526	-24.58981347292325	38.337654114809524	0.4761125525640633	36.93471766199032	39.82724529839793	-0.1740572791289461	0.05567448958252771	-0.35212610220746327	0.01710048282468326	-0.10757005247582099	0.01061605028697475	-0.1518098683513961	-0.07866713606834409	0.8795045805653168	0.03402370913893684	0.7653892153195645	0.9852161775717752	-0.023662252800573706	0.012961907784744967	-0.06830121048334892	0.017733146805174647	True	-47.34347439435572	1.9078503283842083	TETRAloop	NNN	GATCGATC		GATCTGAGGGCAGATC	-43.29999999999999	-0.1282927615669837	64.35929881879872	-3.81127176	((((((....))))))	-3.5100000000000007	-2.9471096612133545	-2.564177314721851	56.25	54.10093809110373	-2.262699760813677	-43.29999999999999	-0.1282927615669837
TETNNN16	-27.932602726510073	2.840690267902101	-38.57870516624911	-19.757243343485236	25.367479614268913	0.7105336519789922	23.793414713527685	28.132761473064487	1.0951994638853821	0.15967627828470785	0.6202203574716588	1.6219456022809793	-0.09356427486158028	0.00965241927664274	-0.12952513954665926	-0.06580170520405124	0.974780840517962	0.046873862425944185	0.8181748201525574	1.1469205607055204	-0.060620763419624704	0.016482571852880414	-0.11711545330348305	-0.0010562193988365857	True	-27.896736787578487	0.8695467166674424	TETRAloop	NNN	GATCGATC		GATCAAATAATTGATC	-43.19999999999999	-0.1291955505400612	61.22684052907414	-3.47297173	((((((....))))))	-3.130000000000001	-2.63415298602912	-2.265533713310117	25.0	47.76414689124539	-1.449020400647492	-43.19999999999999	-0.1291955505400612
TETNNN160	-32.65627832155756	2.4544094398304988	-41.45185252618995	-24.894174256231103	29.634827684399767	0.4564924506388841	28.405186419061433	31.34715583664259	0.803556582678341	0.0840936183170092	0.5190409435377475	1.1063011634649231	-0.1083331320767038	0.008175552251634789	-0.13726242025005017	-0.08223729118465355	0.9304826796603448	0.0349052344173085	0.8169433783731779	1.05109371600079	-0.0453433307016733	0.01734094283592389	-0.10973051035001326	0.01140032331472837	True	-28.819004486592384	0.9283521518651323	TETRAloop	NNN	GATCGATC		GATCAACCAATTGATC	-42.19999999999999	-0.1262937288408834	60.991690068930325	-3.38521842	((((((....))))))	-3.0300000000000007	-2.5523945978496045	-2.187642912979471	37.5	48.893586507206294	-1.5585137280567298	-42.19999999999999	-0.1262937288408834
TETNNN1600	-39.53714951173149	3.1254171739576315	-52.165617879593285	-30.497403915212374	40.973469979454315	0.3753219981619979	39.967283350657695	41.89300926810851	-0.7042904436570933	0.06409303860177006	-0.9070468126763284	-0.5067156690136335	-0.12554708690308602	0.00999688235881343	-0.1658519128683463	-0.09679633367157503	0.7916291701514453	0.028427360282800608	0.690583298682807	0.8523363244173588	-0.05290202214192636	0.013164583830187673	-0.10058596370291675	-0.010568923534012153	True	-31.063495424776402	1.082369425104083	TETRAloop	NNN	GATCGATC		GATCTGTAAACAGATC	-45.89999999999998	-0.1360309527647911	64.27320455084146	-4.00084699	((((((....))))))	-3.710000000000001	-3.132136483721147	-2.74637233147544	37.5	51.94069493335297	-2.1094971591896634	-45.89999999999998	-0.1360309527647911
TETNNN1601	-37.61488298631385	3.527854532549391	-54.34556798272134	-28.282005162676363	38.840713428912444	0.38142782208403336	37.625535851269525	40.1611485300915	-0.21215688664336985	0.04811352552231542	-0.3905988433021319	-0.04775748860848125	-0.12057406745450146	0.011373734216052065	-0.1745027617571663	-0.09073354096927051	0.8510210765694001	0.03294320527015193	0.7440233763374785	0.9862036515442177	-0.02662140046674439	0.015564281630979225	-0.09023435887777471	0.0257921965496935	True	-30.61289372513982	0.9950465221428546	TETRAloop	NNN	GATCGATC		GATCTGTAATCAGATC	-45.99999999999998	-0.1366758020312751	63.412868601085165	-3.90712096	((((((....))))))	-3.6100000000000008	-3.042117513540992	-2.658520139775612	37.5	51.14202427267827	-2.0060102248959537	-45.99999999999998	-0.1366758020312751
TETNNN1602	-29.333639371283404	3.094636158132566	-43.7777537602854	-20.886865387773195	37.45167993895642	0.5024807355983553	36.0709924358527	39.30415756494502	-0.0563551743739339	0.05307831416367777	-0.2579424001974276	0.15286867542732338	-0.09446295361363428	0.010050473227286154	-0.14125697403480109	-0.06688727070776436	0.8915571632876289	0.04042182444953005	0.7623621422725705	1.0603065538825978	-0.04152149985257877	0.016845098637138504	-0.10148502593234689	0.02242551286193844	True	-26.96099939417991	0.9907153861966541	TETRAloop	NNN	GATCGATC		GATCTGTAACCAGATC	-42.399999999999984	-0.1260357891342898	63.26238168329502	-3.62588639	((((((....))))))	-3.310000000000001	-2.7695159985143443	-2.390957426593894	43.75	51.68848343778103	-1.9172349629603032	-42.399999999999984	-0.1260357891342898
TETNNN1603	-49.91989758133819	4.140658162554191	-66.60153717332624	-36.938349237846076	42.01978456201936	0.3769500212516811	41.061969539542375	43.25590663729775	-0.8234493041113758	0.07092901549493587	-1.1100303613637776	-0.6165139481448981	-0.15816613351268602	0.0131934818216241	-0.21092734819337486	-0.1166391451521935	0.8440798839025698	0.03344409720650661	0.7438921473820801	0.9624228514785712	-0.022141713975341117	0.01457017406239087	-0.06940871794775438	0.0373260523899356	True	-28.348391850571968	1.115400413076926	TETRAloop	NNN	GATCGATC		GATCTGTAAGCAGATC	-44.39999999999999	-0.1315170078994035	64.44892130424125	-3.90638297	((((((....))))))	-3.6100000000000008	-3.0414157229873227	-2.6580709028191016	43.75	52.79465007104295	-2.1515384989489963	-44.39999999999999	-0.1315170078994035
TETNNN1604	-40.78559071050792	4.00559076855107	-58.098683241090136	-26.99688138983287	44.97553875859848	0.3672057103648934	44.02210037855183	45.99964738738999	-1.4462666253001675	0.11074828927442419	-1.835522811346646	-1.0001626785224538	-0.12672205677846696	0.012636314652173674	-0.181866622452216	-0.0837456727039627	0.7951392470541673	0.030815517073622855	0.6864341928366468	0.8839207787836143	-0.05405828232668253	0.015634069907038195	-0.11299657187247775	0.0022305950437948273	True	-21.627220559836488	0.9159217183831552	TETRAloop	NNN	GATCGATC		GATCTGTATACAGATC	-45.89999999999998	-0.1360309527647911	64.27320455084146	-4.00057651	((((((....))))))	-3.710000000000001	-3.1314371533921697	-2.7453090413229027	37.5	51.94069493335297	-2.1094971591896634	-45.89999999999998	-0.1360309527647911
TETNNN1605	-36.30213963353111	3.8229249189630354	-49.61008948760978	-27.756948391004155	41.0665717286986	0.4474597086430763	39.896001377282474	41.944727799243594	-0.6508976554035049	0.08672157886239054	-0.8984421975477462	-0.41888511657065136	-0.11588528873777577	0.012330042146525139	-0.15880611131580233	-0.08802624336916615	0.7880128066272214	0.041425306261340424	0.6573127583802317	0.9090303863744067	-0.044003010591100636	0.014423414343162834	-0.07981269892328302	0.003675593423959712	True	-34.804000119507876	1.1730132165046065	TETRAloop	NNN	GATCGATC		GATCTGTATTCAGATC	-45.99999999999998	-0.1366758020312751	63.412868601085165	-3.90554254	((((((....))))))	-3.6100000000000008	-3.0390708340988515	-2.6545179846785656	37.5	51.14202427267827	-2.0060102248959537	-45.99999999999998	-0.1366758020312751
TETNNN1606	-40.310221652343046	3.916262304262075	-56.05257529187211	-30.91185847547774	38.0782125548491	0.34208385362656213	37.12978504434225	38.9944329171422	-0.17608235439408307	0.05295369573698448	-0.3351088442659223	-0.006546768495716605	-0.12952413463317508	0.012635125714250973	-0.18006863835187445	-0.09880961842603692	0.8232262244972266	0.03348111538417351	0.7373703486529088	0.9422679271834561	-0.042385503787221536	0.014875248356128462	-0.0811120666637351	0.012129253124491748	True	-31.167906565529055	0.9536634011400568	TETRAloop	NNN	GATCGATC		GATCTGTATCCAGATC	-42.399999999999984	-0.1260357891342898	63.26238168329502	-3.62734334	((((((....))))))	-3.310000000000001	-2.77435796639041	-2.3975561987938474	43.75	51.68848343778103	-1.9172349629603032	-42.399999999999984	-0.1260357891342898
TETNNN1607	-38.81993987014585	3.218425988091276	-51.63165879525063	-28.97683335773693	45.57461467817203	0.4728677572341245	44.43749419057904	47.115599516835694	-1.2682891452028404	0.07831707488516484	-1.5801251998060486	-1.0165258373741448	-0.12112699950093905	0.010155935890120961	-0.16142352420156256	-0.08982092372571364	0.8696364938612152	0.04626518730761089	0.716037830345745	1.0308981556528498	-0.06395405956828094	0.012270782340978465	-0.1057492980248478	-0.016531151848415453	True	-30.899039283801002	1.0220630748048658	TETRAloop	NNN	GATCGATC		GATCTGTATGCAGATC	-44.39999999999999	-0.1315170078994035	64.44892130424125	-3.90562452	((((((....))))))	-3.6100000000000008	-3.0395117303679817	-2.6552749038379067	43.75	52.79465007104295	-2.1515384989489963	-44.39999999999999	-0.1315170078994035
TETNNN1608	-37.42145379391561	2.7558336071816827	-48.81312339437965	-27.998048618946086	45.246474705959834	0.5152422180495512	43.78934703704263	46.98698548748112	-1.1605213581377332	0.06290931684636288	-1.4024584317696973	-0.9421139056190304	-0.11670442668739718	0.00875972571425351	-0.15282768696825313	-0.0867154649193254	0.8526571372324947	0.04430980007811378	0.7311819661506971	1.04519623113138	-0.06160968109004084	0.009437847293089534	-0.09958480458083939	-0.03201621374015794	True	-28.17054573117224	0.8508230633076108	TETRAloop	NNN	GATCGATC		GATCTGTACACAGATC	-45.89999999999998	-0.1360309527647911	64.27320455084146	-4.00035488	((((((....))))))	-3.710000000000001	-3.130289868540007	-2.7436407341677014	43.75	52.630852828055765	-2.202266150940511	-45.89999999999998	-0.1360309527647911
TETNNN1609	-36.093895696978876	3.8559432952472066	-54.12349922857384	-25.72419406855794	40.80726149142885	0.4744109159635875	39.39752109740102	42.63243351322582	-0.5616889923474105	0.06273609673261742	-0.7729206865085189	-0.3356055742737492	-0.11429575277553701	0.01237716174991792	-0.17240765507702288	-0.08151005186224085	0.8514414378744698	0.05126061938709507	0.6770022455264233	1.0523819250303228	-0.032162382762512334	0.013807504731380149	-0.08866266828411995	0.014493557158166123	True	-27.718359907605915	1.2700346604916015	TETRAloop	NNN	GATCGATC		GATCTGTACTCAGATC	-45.99999999999998	-0.1366758020312751	63.412868601085165	-3.90526683	((((((....))))))	-3.6100000000000008	-3.037659841067225	-2.652486941969288	43.75	51.8287916428211	-2.0989813277399403	-45.99999999999998	-0.1366758020312751
TETNNN161	-32.82341838987906	2.493218936918667	-43.06253306179109	-26.145672642679656	32.92602028358224	0.513184593896053	31.14829201169154	34.76369933748629	0.5018865119158472	0.07506767366973938	0.26537435690980216	0.8065566011931808	-0.10770219925692558	0.008187180534697679	-0.14135741092570467	-0.08567822653956082	0.9279649761429956	0.029009680305999104	0.8251629097138875	1.0318674913186234	-0.02525049693876916	0.016378490725683773	-0.08643295113432896	0.03437173324171722	True	-31.033080751962547	1.031450633129227	TETRAloop	NNN	GATCGATC		GATCAACCATTTGATC	-41.19999999999999	-0.1240367564081895	59.00960488692488	-3.13906154	((((((....))))))	-2.7300000000000004	-2.333378434170836	-1.983215523399232	37.5	47.05203623705688	-1.2933830709937724	-41.19999999999999	-0.1240367564081895
TETNNN1610	-36.35231935884261	3.5287094754015436	-51.84207001391992	-27.548264111306718	38.10361611298011	0.3650640660633984	37.150633613032596	39.63936351730662	-0.14114034089614824	0.04368962053635898	-0.2963737308289818	0.003938985102940674	-0.11668534193178541	0.011371087925600118	-0.16668519861053555	-0.08813656951824793	0.8378195757320905	0.03544598215954324	0.7364967082925012	0.9737996433938537	-0.05952513897730437	0.015703347422288152	-0.11284142018480257	-0.0025525031442405932	True	-38.031396182364404	1.602348021822094	TETRAloop	NNN	GATCGATC		GATCTGTACCCAGATC	-42.399999999999984	-0.1260357891342898	63.26238168329502	-3.62581264	((((((....))))))	-3.310000000000001	-2.768917242089592	-2.390042210813349	50.0	52.37756973789743	-2.0029300664512824	-42.399999999999984	-0.1260357891342898
TETNNN1611	-44.85100103480038	5.164397854090101	-59.27168092940515	-33.01418359335754	45.09389328932714	0.6445179833964659	43.73031025208901	46.34514497291151	-1.2200834202297282	0.09355578151203947	-1.4882419334710775	-0.9905544191539621	-0.1403385789422298	0.01641814097498425	-0.18640378187296142	-0.10304453643588672	0.8061594900384733	0.05740860057377422	0.6487232890795488	0.9443667146560214	-0.059774601478187264	0.01545623629699533	-0.10378832531341842	-0.012547803151002457	True	-36.716164857668616	1.8168946226750802	TETRAloop	NNN	GATCGATC		GATCTGTACGCAGATC	-44.39999999999999	-0.1315170078994035	64.44892130424125	-3.90737751	((((((....))))))	-3.6100000000000008	-3.04658328085056	-2.6670086092232177	50.0	53.48844243982637	-2.241275824302757	-44.39999999999999	-0.1315170078994035
TETNNN1612	-35.54729024207068	2.718066380727259	-46.92978120048901	-26.634106230053973	41.42011412107372	0.3910134387199561	40.505885712946096	42.52212271737661	-0.6893715414358168	0.04718769692513838	-0.8719310598131224	-0.511960927727953	-0.1130026908733721	0.008775812075741608	-0.14967871506448077	-0.08396758928246144	0.7947282512196582	0.02783624838320949	0.7291990139371507	0.8831873043020442	-0.034712943293953115	0.012172389841518923	-0.07953599504460429	0.007774878515574911	True	-28.339589765089478	0.719386337083366	TETRAloop	NNN	GATCGATC		GATCTGTAGACAGATC	-45.89999999999998	-0.1360309527647911	64.27320455084146	-4.00084129	((((((....))))))	-3.710000000000001	-3.1328252970045685	-2.7474526121673315	43.75	52.630852828055765	-2.202266150940511	-45.89999999999998	-0.1360309527647911
TETNNN1613	-35.549210577622446	3.499901283865975	-48.81886923360278	-26.805580138060794	39.72563576717638	0.5180795641978249	38.397442738410874	41.149088638290394	-0.419122173871358	0.06343490540103551	-0.6241291499896117	-0.21891903141261373	-0.1136072806463531	0.011309545420368473	-0.155931841812556	-0.0850350676846017	0.8170580187356954	0.04115371588627276	0.7086449114080354	0.9364190407437155	-0.023029902026762392	0.014092268847546914	-0.05946270023597122	0.019128206725263316	True	-29.887587492459275	0.9678257620043339	TETRAloop	NNN	GATCGATC		GATCTGTAGTCAGATC	-45.99999999999998	-0.1366758020312751	63.412868601085165	-3.90555968	((((((....))))))	-3.6100000000000008	-3.0380083448501143	-2.653036753669828	43.75	51.8287916428211	-2.0989813277399403	-45.99999999999998	-0.1366758020312751
TETNNN1614	-34.09410830534632	3.5770923482782675	-49.29413351929475	-23.143279632813798	39.227429983301434	0.44443809966570863	38.085119751647994	40.84885377736766	-0.27600021201579383	0.04900918474311601	-0.4660985707363625	-0.13983508844701728	-0.10936134641585717	0.011613215370895153	-0.15846392820905753	-0.07345369171983222	0.8845503386293831	0.041815525984390055	0.758463135344255	1.0727430843368624	-0.038718501798846935	0.015316017481845863	-0.0917449516145403	0.02099632224556588	True	-20.880052780927183	0.8944613958858236	TETRAloop	NNN	GATCGATC		GATCTGTAGCCAGATC	-42.399999999999984	-0.1260357891342898	63.26238168329502	-3.62587653	((((((....))))))	-3.310000000000001	-2.769314249923974	-2.390663461275522	50.0	52.37756973789743	-2.0029300664512824	-42.399999999999984	-0.1260357891342898
TETNNN1615	-45.02405176308101	3.3696622918992363	-56.21881683404769	-36.804902297183936	42.58766834906419	0.3360111447725724	41.87777750300122	43.63542856636471	-1.018692310096329	0.0777225045715086	-1.2528169580758406	-0.7921128023051045	-0.14201502038374694	0.010711852037196816	-0.17758797466521567	-0.11589634428995929	0.8061941560836301	0.03190409084035533	0.7202477521751741	0.9073819505555749	-0.04398066218204941	0.013286778863098245	-0.08573840449743812	-0.0051616880113880504	True	-32.37444473259074	0.9850168275550999	TETRAloop	NNN	GATCGATC		GATCTGTAGGCAGATC	-44.39999999999999	-0.1315170078994035	64.44892130424125	-3.90544141	((((((....))))))	-3.6100000000000008	-3.0384899266490133	-2.6538644305291044	50.0	53.48844243982637	-2.241275824302757	-44.39999999999999	-0.1315170078994035
TETNNN1616	-39.81056997952683	3.7386115919649106	-54.79144708988696	-28.78011617456455	45.311054619935234	0.6103411599738604	43.57598257610088	47.57688150004421	-1.2245915505606573	0.07627432715647567	-1.5251717794283488	-0.9367878294147806	-0.12440267618549776	0.01192308259794439	-0.17245248209833688	-0.08947099017888503	0.8506377502222466	0.05264115892820747	0.7003342338159466	1.067072184447552	-0.0629795112677904	0.01044384070609123	-0.09907138999633174	-0.021031220495240834	True	-25.87782571223036	0.9345155767349466	TETRAloop	NNN	GATCGATC		GATCTGTTAACAGATC	-45.89999999999998	-0.1360309527647911	64.27320455084146	-4.00037094	((((((....))))))	-3.710000000000001	-3.130671106207365	-2.744273426639173	37.5	51.94069493335297	-2.1094971591896634	-45.89999999999998	-0.1360309527647911
TETNNN1617	-39.76781212558486	2.766613124252413	-50.17803690574882	-31.0094596511353	41.34406826246618	0.32529118944376884	40.36356843863016	42.43442860070138	-0.6242679189134023	0.04568848936505688	-0.7822024420762087	-0.47724534193541646	-0.12628982700797248	0.008851842119914152	-0.1595396391057228	-0.09825430068221899	0.8009097563054784	0.02438827569912485	0.7325343317287205	0.8836532219256877	-0.05599132616688693	0.011308763470249037	-0.09585711959302715	-0.015182325264038454	True	-21.849166421889	0.7799365401154051	TETRAloop	NNN	GATCGATC		GATCTGTTATCAGATC	-45.99999999999998	-0.1366758020312751	63.412868601085165	-3.90713073	((((((....))))))	-3.6100000000000008	-3.04221972638451	-2.658701001070881	37.5	51.14202427267827	-2.0060102248959537	-45.99999999999998	-0.1366758020312751
TETNNN1618	-42.404913914544515	4.153517975027627	-61.113460172068635	-29.80278429986709	41.111288659653695	0.39101414500710296	40.0951892165418	42.48374847568073	-0.508615160190506	0.057234383125346774	-0.7196371961393375	-0.29932155303346447	-0.13527437980202756	0.013352088651040423	-0.1954855781595329	-0.09484648285899577	0.8397741124580688	0.045939461024061504	0.7182369949195914	1.0273824779570369	-0.01872517859980858	0.013974015606936934	-0.07166892213535322	0.035942319142570345	True	-30.008253771807667	0.94370068046967	TETRAloop	NNN	GATCGATC		GATCTGTTACCAGATC	-42.399999999999984	-0.1260357891342898	63.26238168329502	-3.62587337	((((((....))))))	-3.310000000000001	-2.7695684625186248	-2.3910783722856657	43.75	51.68848343778103	-1.9172349629603032	-42.399999999999984	-0.1260357891342898
TETNNN1619	-42.86802852882341	3.8434446731887455	-57.4403118562887	-32.981349934745126	42.95825185028365	0.4109691282625827	42.03978175653888	44.00599545372109	-1.0198777774477454	0.08826621227778624	-1.3463134551426923	-0.776965712505666	-0.1358161257066788	0.012282979331016658	-0.18216498837870437	-0.10384598642711551	0.7917788100033385	0.0397193186508569	0.7095280283724912	0.8917663611121911	-0.04932352988081234	0.012748490266145825	-0.09604786025249179	-0.011400111699728854	True	-31.730026361089116	1.1801934784166024	TETRAloop	NNN	GATCGATC		GATCTGTTAGCAGATC	-44.39999999999999	-0.1315170078994035	64.44892130424125	-3.9055737	((((((....))))))	-3.6100000000000008	-3.0393919988783256	-2.6551972255631324	43.75	52.79465007104295	-2.1515384989489963	-44.39999999999999	-0.1315170078994035
TETNNN162	-32.561613951151024	3.453282995195106	-48.6145797649283	-23.18543829350945	32.920152373613234	0.6810808716867387	30.872936569051532	35.289315950342825	0.4713668098983097	0.10353754786357924	0.16513693823144063	0.908125792697371	-0.10681834396966869	0.011437084850411236	-0.16028840467176197	-0.07581376836833177	0.9345954023190023	0.03620149461540033	0.8146343650827705	1.0562536405135816	-0.039940846621590614	0.018355753965285614	-0.10674593858817315	0.03039028943268172	True	-27.03925674949555	0.9649204408106201	TETRAloop	NNN	GATCGATC		GATCAACCACTTGATC	-40.49999999999999	-0.1221022086087376	58.53933192500659	-3.05864856	((((((....))))))	-2.630000000000001	-2.257765653869829	-1.9099475051850028	43.75	47.28269796665563	-1.2996466037710344	-40.49999999999999	-0.1221022086087376
TETNNN1620	-44.42951605271863	5.4294169237272545	-61.97018455566376	-27.708484888273656	49.22007428500833	0.6954548727299782	47.54703809230491	51.69780776762698	-1.9472461904938625	0.19502105476934986	-2.576567152802225	-1.3450015519026508	-0.13652619708299954	0.016967748105297567	-0.19182003133968212	-0.08501411817781572	0.8737130204055886	0.06336628659805556	0.7013412356731957	1.1103943587180791	-0.06467133111102523	0.01406320287118466	-0.10560996436471412	-0.010885323366124468	True	-30.829524932731907	0.9953829883104582	TETRAloop	NNN	GATCGATC		GATCTGTTTACAGATC	-45.89999999999998	-0.1360309527647911	64.27320455084146	-4.00029062	((((((....))))))	-3.710000000000001	-3.130206541613376	-2.743523014448608	37.5	51.94069493335297	-2.1094971591896634	-45.89999999999998	-0.1360309527647911
TETNNN1621	-49.89359951920139	5.551270331056881	-72.3974572666476	-35.5241130122374	42.086149851009786	0.48141696935590456	40.72134815529405	43.53802778753331	-0.8611346261386562	0.08137500375306027	-1.1314887725225387	-0.6021430031352936	-0.15777951558128298	0.017710655285543896	-0.2295146753557494	-0.11223880158123725	0.7829556491439972	0.04164468867336	0.6632483678141259	0.9423124587462549	-0.034007879318848605	0.015713466932087635	-0.0863936618342151	0.010216898152652818	True	-29.244342745447405	1.0063411502182635	TETRAloop	NNN	GATCGATC		GATCTGTTTTCAGATC	-46.49999999999998	-0.1366758020312751	67.07116065109699	-4.38671241	((((((....))))))	-4.110000000000001	-3.508795893368162	-3.117338908714232	37.5	54.53707628419255	-2.488575553427436	-46.49999999999998	-0.1366758020312751
TETNNN1622	-34.92853558364359	3.7410417008584567	-51.422006063258394	-23.853700195969527	39.99072070324119	0.4977226367829944	38.73067211362769	41.70035344395606	-0.45082531384126046	0.06745988005174045	-0.7139951021375762	-0.23123066151142788	-0.11109789361263263	0.012060764208981925	-0.1644827787452919	-0.07553454611965144	0.8675740188072981	0.035140459861854954	0.7742164058371657	1.0084847410440543	-0.01730344429767625	0.01314256907673523	-0.07121990996391148	0.02443716474584655	True	-24.7849891828156	0.9180624123599643	TETRAloop	NNN	GATCGATC		GATCTGTTTCCAGATC	-42.399999999999984	-0.1260357891342898	63.26238168329502	-3.6258435	((((((....))))))	-3.310000000000001	-2.7693065683475973	-2.390615273100444	43.75	51.68848343778103	-1.9172349629603032	-42.399999999999984	-0.1260357891342898
TETNNN1623	-40.621546071628394	3.3539197591454326	-54.854819953239996	-31.420418179232033	45.454079920752775	0.5640708308993163	43.818951909367065	47.61860813215587	-1.2921578865420797	0.07295064576399499	-1.5549869170234032	-1.0364681945532397	-0.12691023531455267	0.010682895847068531	-0.17236983119888707	-0.09758900930724533	0.7743679727170929	0.03686928142323868	0.6561348760221563	0.9145008862938303	-0.05322099169155157	0.01193868795935262	-0.09151965635305769	-0.006066982461487807	True	-23.63403629876317	0.5617160448438502	TETRAloop	NNN	GATCGATC		GATCTGTTTGCAGATC	-44.39999999999999	-0.1315170078994035	64.44892130424125	-3.905306	((((((....))))))	-3.6100000000000008	-3.0381621095904343	-2.6533233137550667	43.75	52.79465007104295	-2.1515384989489963	-44.39999999999999	-0.1315170078994035
TETNNN1624	-35.08204675383967	3.131220170331209	-47.83141885060018	-25.690117297213643	47.59520053034791	0.5222923707453403	46.46173465409804	49.63193844740688	-1.4697880164831876	0.09314260272142665	-1.8144348248067774	-1.1882702186798548	-0.10862492880080354	0.009927753358472754	-0.14921813382731078	-0.07927293616928698	0.8478472147943128	0.04981268401218828	0.6925771907784972	1.0644889344821964	-0.049184400947503586	0.014530568942181157	-0.09314892204088314	0.009576176900981998	True	-25.082104359304395	1.0081702139756348	TETRAloop	NNN	GATCGATC		GATCTGTTCACAGATC	-45.89999999999998	-0.1360309527647911	64.27320455084146	-4.00060025	((((((....))))))	-3.710000000000001	-3.1312043878363256	-2.744976226395546	43.75	52.630852828055765	-2.202266150940511	-45.89999999999998	-0.1360309527647911
TETNNN1625	-41.344537755334045	3.348696557888097	-54.663828692137024	-31.554247762057884	42.19780131778863	0.4009706586501861	41.04241684279671	43.5515970840777	-0.7583345511264292	0.05695644030299058	-0.9935274116790689	-0.5495411482165813	-0.13080444870015284	0.010711055580477894	-0.17338778363031304	-0.09964493972600351	0.8246624978477419	0.033070428200619145	0.7269977633981208	0.9564472406266821	-0.05204740355475937	0.015096680282675202	-0.10969681071999338	-0.003655907825330902	True	-25.578021581926926	0.6491199392705075	TETRAloop	NNN	GATCGATC		GATCTGTTCTCAGATC	-45.99999999999998	-0.1366758020312751	63.412868601085165	-3.90549709	((((((....))))))	-3.6100000000000008	-3.0386839959251017	-2.653979554825104	43.75	51.8287916428211	-2.0989813277399403	-45.99999999999998	-0.1366758020312751
TETNNN1626	-33.67305575262024	3.2313659538008492	-47.35606540853221	-24.80862290285775	39.26669983209336	0.4695748777422617	37.84515185305043	40.655143218062044	-0.3435289892990842	0.07230366645933324	-0.60155559157924	-0.10028781252721398	-0.10791736856369373	0.010462859615614481	-0.1527532015416437	-0.07909919145849055	0.8392814448984935	0.03899275787336488	0.7218537706062909	0.993860023152907	-0.03615682612866841	0.014338895834936366	-0.08214225747546264	0.017611581304591704	True	-31.032335736117226	1.3342607905865134	TETRAloop	NNN	GATCGATC		GATCTGTTCCCAGATC	-42.399999999999984	-0.1260357891342898	63.26238168329502	-3.6260895	((((((....))))))	-3.310000000000001	-2.770302970849353	-2.3920471823459533	50.0	52.37756973789743	-2.0029300664512824	-42.399999999999984	-0.1260357891342898
TETNNN1627	-47.59362668464487	3.7505266192527666	-64.65480597422149	-35.986030192398744	44.01836543230095	0.42460542495927417	42.714460701748145	45.557554217375966	-1.2345779660332787	0.08494267579369066	-1.5753599510471645	-0.938939113719151	-0.14967365503918376	0.011954747467252162	-0.20414697185120126	-0.11279203266266156	0.8142743161894607	0.04610425343461393	0.6948053410048337	0.978781726251242	-0.046651520593112186	0.010117536496609953	-0.08295177511254423	-0.00930023888749141	True	-28.523907878288433	1.5632492221988676	TETRAloop	NNN	GATCGATC		GATCTGTTCGCAGATC	-44.59999999999998	-0.1315170078994034	65.96963716597207	-4.09779988	((((((....))))))	-3.810000000000001	-3.2332466230737245	-2.850055926830576	50.0	54.91180998583326	-2.4351104000878987	-44.59999999999998	-0.1315170078994034
TETNNN1628	-43.75062224264136	3.214070484276344	-58.876072128596974	-33.684248917018266	43.722326528803706	0.36099491116788285	42.743292293536335	44.98552459711254	-1.1496867514456428	0.06658091807458869	-1.4362414375820607	-0.9460427235656651	-0.13741072282932876	0.010243431224505477	-0.18584575472381387	-0.10545164149632522	0.7441452095666145	0.028706029413379398	0.662848696745174	0.8529226113445323	-0.035352312655414164	0.010568588301307604	-0.07509685795178571	0.0036343346266264303	True	-26.42823089255968	0.6590670423826814	TETRAloop	NNN	GATCGATC		GATCTGTTGACAGATC	-45.89999999999998	-0.1360309527647911	64.27320455084146	-4.002155	((((((....))))))	-3.710000000000001	-3.140559014684463	-2.7591845195666047	43.75	52.630852828055765	-2.202266150940511	-45.89999999999998	-0.1360309527647911
TETNNN1629	-37.136816293168806	3.227158897044932	-50.9204064447252	-29.085779300204806	41.57485104151794	0.45021372203428905	40.1136035175929	42.91012599791197	-0.6759788300981696	0.05383252779615555	-0.8521583811944572	-0.46714273236254816	-0.11772581392698284	0.010370236972637519	-0.16217825835563596	-0.09193060362835702	0.8639745436515482	0.03895273832206094	0.7342854081463711	1.0025541481576792	-0.049806741471193634	0.013869549752200457	-0.10176650120524044	0.00033085027826784566	True	-24.21137379800612	0.7540006347897682	TETRAloop	NNN	GATCGATC		GATCTGTTGTCAGATC	-45.99999999999998	-0.1366758020312751	63.412868601085165	-3.90594295	((((((....))))))	-3.6100000000000008	-3.040145057524769	-2.6564821712699813	43.75	51.8287916428211	-2.0989813277399403	-45.99999999999998	-0.1366758020312751
TETNNN163	-41.931744333001646	3.187517225707849	-53.45151650127894	-33.42140157085938	41.02762205295144	0.4124062852672391	40.030672926311254	42.10573294364248	-0.6953348634023759	0.05369431859991354	-0.85099380886012	-0.5234945850169516	-0.13345991501589896	0.010248692612440378	-0.17045898748580263	-0.10585078877807574	0.8613249693549254	0.041342986646268474	0.72787695545352	0.994257083407976	-0.04350213282986508	0.013807829230745056	-0.08114491615909665	0.0024941183393635694	True	-23.768502379273436	0.8981993761578854	TETRAloop	NNN	GATCGATC		GATCAACCAGTTGATC	-45.99999999999999	-0.1372561663711107	61.9897697909326	-3.74260418	((((((....))))))	-3.4300000000000006	-2.8871558122223826	-2.509545118879544	43.75	50.501776427255834	-1.9189813277399481	-45.99999999999999	-0.1372561663711107
TETNNN1630	-36.94491813499124	3.1851817891038516	-50.52477281307812	-26.860583820622164	41.20645017572699	0.4376387678604659	40.32110071153284	42.5795755776453	-0.6014327553192822	0.042502544100014625	-0.7508997833766123	-0.4641739984275506	-0.11749977150674455	0.010272819135086472	-0.16093654333333227	-0.08470815678801735	0.8610538228781828	0.045305635977385086	0.7717633692696628	1.0366648483376715	-0.03609162466222962	0.012876975773089097	-0.0806934831850202	0.007369813834538621	True	-28.764282204441052	0.9353326934381324	TETRAloop	NNN	GATCGATC		GATCTGTTGCCAGATC	-42.399999999999984	-0.1260357891342898	63.26238168329502	-3.62632217	((((((....))))))	-3.310000000000001	-2.772035437976183	-2.3950559302188896	50.0	52.37756973789743	-2.0029300664512824	-42.399999999999984	-0.1260357891342898
TETNNN1631	-40.25858158553136	3.0106338799802885	-53.691406980132925	-31.07305810007257	44.855291784744914	0.4307509942915373	43.706784041630556	46.49440033583935	-1.1026690540656139	0.0627861392888136	-1.3509344726430428	-0.8749872055930519	-0.12612004440600638	0.00957756073514092	-0.16894249822135707	-0.09702128616911766	0.8507462911578041	0.034074332211057094	0.7400338196842398	0.9735198936650138	-0.03718792437008788	0.013806231476260113	-0.0872545586020994	0.00817175216192092	True	-25.63687074830736	0.9683249066857199	TETRAloop	NNN	GATCGATC		GATCTGTTGGCAGATC	-44.39999999999999	-0.1315170078994035	64.44892130424125	-3.9058394	((((((....))))))	-3.6100000000000008	-3.040706322638434	-2.657466327883939	50.0	53.48844243982637	-2.241275824302757	-44.39999999999999	-0.1315170078994035
TETNNN1632	-39.106865685655556	3.8733902169605385	-57.367516386344356	-29.350004787762277	42.27406019468592	0.42049886078717263	41.097677277457784	43.556522898634	-0.9590134226229228	0.07244685878301901	-1.2301520246104007	-0.6738898728315593	-0.1233696145965345	0.012418265020292668	-0.18153365855348483	-0.09212980925108351	0.793321146471186	0.037562678596455755	0.6704157572541469	0.9155194192567276	-0.03518873921145842	0.012586577021850738	-0.08317267790448304	0.01367592585805941	True	-30.195001988731615	0.7887501255799135	TETRAloop	NNN	GATCGATC		GATCTGTCAACAGATC	-45.89999999999998	-0.1360309527647911	64.27320455084146	-4.00055962	((((((....))))))	-3.710000000000001	-3.131056589488757	-2.744769826438461	43.75	52.630852828055765	-2.202266150940511	-45.89999999999998	-0.1360309527647911
TETNNN1633	-38.06039774332218	3.5105511144641626	-50.48593695523989	-29.642319630679427	40.75677020895224	0.49400955165786303	39.37261423333301	42.28262708923069	-0.5866590837156155	0.05963583591879176	-0.7669747556509725	-0.3880912701660765	-0.12117889216476661	0.011300281980781928	-0.16082662764601963	-0.09374142308918589	0.813943118130864	0.03055418083495276	0.7338543505208155	0.9214418488738944	-0.03830978037231412	0.01395213607490193	-0.09099128449674372	0.0012818734444074937	True	-28.221079402968563	0.7825184877528988	TETRAloop	NNN	GATCGATC		GATCTGTCATCAGATC	-45.99999999999998	-0.1366758020312751	63.412868601085165	-3.9069173	((((((....))))))	-3.6100000000000008	-3.042774994575968	-2.65976666090862	43.75	51.8287916428211	-2.0989813277399403	-45.99999999999998	-0.1366758020312751
TETNNN1634	-39.43308138334198	3.1048036582358765	-51.97700299520924	-28.503463078196315	40.04122034169118	0.35760558929406483	38.95373525022756	41.35051133775653	-0.5085712263777294	0.04455767389316609	-0.6633343123002733	-0.34837198809449554	-0.12575463613096913	0.009978232201587745	-0.16639725373510092	-0.09074498921758961	0.8416549548251266	0.027318957089361533	0.7659215893827132	0.9645923087246115	-0.024483022646265444	0.012243524033172625	-0.07382132598640304	0.018620746890260158	True	-23.430534313999505	0.6952848970829623	TETRAloop	NNN	GATCGATC		GATCTGTCACCAGATC	-42.399999999999984	-0.1260357891342898	63.26238168329502	-3.6266005	((((((....))))))	-3.310000000000001	-2.772676820344523	-2.395670909224924	50.0	52.37756973789743	-2.0029300664512824	-42.399999999999984	-0.1260357891342898
TETNNN1635	-40.694291303893394	3.205342052673744	-52.17972571093666	-29.41802844164593	42.3508456396522	0.3514374178163311	41.486064102376695	43.45732904910755	-0.7425799783262074	0.046904309471985664	-0.9301277012153876	-0.5813603800002008	-0.12875049495206756	0.010259339542421258	-0.16553575754531324	-0.09260648372409751	0.8268257012958407	0.04195552622431642	0.7163541516380701	1.003514262533226	-0.04567909364245452	0.010587083492739749	-0.08926617769071034	-0.009883242895892852	True	-29.85513222507462	1.0130292265030414	TETRAloop	NNN	GATCGATC		GATCTGTCAGCAGATC	-44.39999999999999	-0.1315170078994035	64.44892130424125	-3.90649689	((((((....))))))	-3.6100000000000008	-3.044444459561269	-2.662896050374611	50.0	53.48844243982637	-2.241275824302757	-44.39999999999999	-0.1315170078994035
TETNNN1636	-47.509316658465316	3.8008421824267304	-65.17218884017547	-36.802884202480556	45.581678529128524	0.392603412204616	44.49224970999667	47.01767823915409	-1.6149295949183795	0.0951477521227336	-1.9946090182787028	-1.323413522012447	-0.14802343031689252	0.012008756435477958	-0.2037490968591139	-0.11417646779342032	0.7833004543999224	0.03798118966604556	0.6756810506490601	0.9409939020565334	-0.06712023636702855	0.009531759575077473	-0.09792241270333776	-0.03254999059633221	True	-28.271420954952678	1.303512584938467	TETRAloop	NNN	GATCGATC		GATCTGTCTACAGATC	-45.89999999999998	-0.1360309527647911	64.27320455084146	-4.0006195	((((((....))))))	-3.710000000000001	-3.13190513864835	-2.746089608556571	43.75	52.630852828055765	-2.202266150940511	-45.89999999999998	-0.1360309527647911
TETNNN1637	-38.71337430543985	3.20441155902311	-52.33605058872777	-28.913975944993098	42.02489024886817	0.42864369565971505	40.82869988794964	43.37350368182784	-0.7452410005336039	0.05333125416545621	-0.9422663784266241	-0.5653019365315731	-0.12259761614543989	0.010302690417246522	-0.1664650968440279	-0.09107806406420756	0.9017329871161752	0.044113852082423244	0.7273510352374075	1.0418330539217722	-0.045530223211886434	0.011946445037156512	-0.09117585087336773	-0.0049102174334784724	True	-23.24670839078758	0.690205319018867	TETRAloop	NNN	GATCGATC		GATCTGTCTTCAGATC	-45.99999999999998	-0.1366758020312751	63.412868601085165	-3.90562076	((((((....))))))	-3.6100000000000008	-3.0396490179766427	-2.6554757579419106	43.75	51.8287916428211	-2.0989813277399403	-45.99999999999998	-0.1366758020312751
TETNNN1638	-45.858439527323156	3.975969397402005	-59.96207584139045	-35.946616917487596	39.024497464336136	0.3402447682327946	38.093556371502125	39.9339972540375	-0.3091688024496878	0.04916071527046024	-0.4529062039965971	-0.16641460142447387	-0.14668549173464066	0.012789855824250539	-0.192382423567126	-0.11487636997251376	0.859663135887049	0.02871173505052183	0.7714050409020551	0.9312782414846308	-0.018701327823200567	0.01928676375737738	-0.08058892188659374	0.03706530241142057	True	-28.77340835039734	1.2639498879276863	TETRAloop	NNN	GATCGATC		GATCTGTCTCCAGATC	-42.399999999999984	-0.1260357891342898	63.26238168329502	-3.6264334	((((((....))))))	-3.310000000000001	-2.7723665468575187	-2.3951667712749667	50.0	52.37756973789743	-2.0029300664512824	-42.399999999999984	-0.1260357891342898
TETNNN1639	-42.12171741695818	3.4562968936023264	-56.3113063490949	-30.38687369755676	43.59272504123031	0.4575785275186879	42.18017612063691	45.18185669996627	-1.0277964905182644	0.0729324227879028	-1.2824469491510284	-0.7503055430139464	-0.13266617214297058	0.011040248761040964	-0.17789116287682213	-0.0952827446541702	0.8511429085359666	0.0378808389499983	0.748215674124534	1.0108441141323923	-0.03974047191868937	0.013405262148780255	-0.08731650335705524	0.010354595712683769	True	-26.460526734794076	1.0042206394184257	TETRAloop	NNN	GATCGATC		GATCTGTCTGCAGATC	-44.39999999999999	-0.1315170078994035	64.44892130424125	-3.90568992	((((((....))))))	-3.6100000000000008	-3.0401279832436434	-2.656286643230372	50.0	53.48844243982637	-2.241275824302757	-44.39999999999999	-0.1315170078994035
TETNNN164	-28.99114533077838	2.930222015188359	-41.668083077545006	-20.63294775573404	32.17391997530745	0.5500413611795163	30.45991563317821	34.01625836196011	0.5181797315226535	0.07929462444328962	0.2624951567336932	0.8052563621415241	-0.09524258419062387	0.00967653205764694	-0.1368560368777074	-0.06754442599022996	0.914992048014454	0.04114009017881848	0.7737283370372571	1.068291476848638	-0.04424631590404534	0.019376858655489538	-0.12114423317305731	0.024099769072830558	True	-29.49189089280465	0.9709501541771045	TETRAloop	NNN	GATCGATC		GATCAACCTATTGATC	-42.19999999999999	-0.1262937288408834	60.991690068930325	-3.38513346	((((((....))))))	-3.0300000000000007	-2.5517768489700865	-2.186652734185712	37.5	48.893586507206294	-1.5585137280567298	-42.19999999999999	-0.1262937288408834
TETNNN1640	-40.83457265708095	2.7785386678266257	-52.70445298708295	-31.901724814580756	46.299128414621016	0.4789652233752442	44.69328693208557	47.8514149230781	-1.253224082716996	0.06269401402549601	-1.4567297180790333	-1.0620481149542955	-0.12722024840625196	0.008781099617973843	-0.16478916007983124	-0.09886072058500708	0.8588490686047084	0.03706518963560489	0.717407534717033	0.9737346834490846	-0.050654857528571205	0.010706686087315516	-0.08409768405419536	-0.008944814322334824	True	-24.3320478115419	0.743773642559975	TETRAloop	NNN	GATCGATC		GATCTGTCCACAGATC	-45.89999999999998	-0.1360309527647911	64.27320455084146	-4.00055648	((((((....))))))	-3.710000000000001	-3.131455706625456	-2.745386319983148	50.0	53.323947326526024	-2.295035142691358	-45.89999999999998	-0.1360309527647911
TETNNN1641	-46.74511381062211	3.288682821292319	-59.38443795093811	-35.946318647307216	41.69223252535471	0.3232833551238765	40.73989557963718	42.78623637871041	-0.7881247862625042	0.05616958305250764	-1.0069060263980296	-0.5992056342535186	-0.14807104270786878	0.010500355521455004	-0.1885899611810694	-0.11366407105008423	0.8232399304244904	0.03356381398290894	0.7203151051461685	0.9489545782810149	-0.044136424422489176	0.01003067240120038	-0.0801839619036365	-0.008206594781392794	True	-33.998989020802135	1.0608847707434115	TETRAloop	NNN	GATCGATC		GATCTGTCCTCAGATC	-45.99999999999998	-0.1366758020312751	63.412868601085165	-3.90550423	((((((....))))))	-3.6100000000000008	-3.039020340192652	-2.654522074776537	50.0	52.518473980571116	-2.191952430583927	-45.99999999999998	-0.1366758020312751
TETNNN1642	-37.53502489970581	3.3257912177124	-52.178610081910314	-27.392536071388538	38.5745969750018	0.3791681987054803	37.18804381204454	39.84854227830619	-0.19935345724383874	0.046509370940752304	-0.36268096162454483	-0.022212640667890738	-0.12031651482105372	0.010723301794706958	-0.16740506238304959	-0.08775969390649872	0.8424594598879861	0.030941264109562244	0.7448292809781688	0.9644637404877272	-0.04655727093466369	0.012127236128065705	-0.08729040618641207	-0.0034100951555149682	True	-26.72879753728362	0.8167675766963972	TETRAloop	NNN	GATCGATC		GATCTGTCCCCAGATC	-42.399999999999984	-0.1260357891342898	63.26238168329502	-3.6261884	((((((....))))))	-3.310000000000001	-2.7710243168074946	-2.3931618725987134	56.25	53.06958579776784	-2.088625169942261	-42.399999999999984	-0.1260357891342898
TETNNN1643	-43.58978114312345	4.252393208485004	-62.31198092862536	-29.793455617271423	43.577986090257674	0.49688839053069533	42.30302976051904	45.079603455829805	-1.0822039622397261	0.07083049350797231	-1.357143181177602	-0.8243112428967418	-0.13699231244501245	0.013568551261012437	-0.19698156416666415	-0.09318639925558121	0.8675553394729366	0.04929091712935149	0.7046841113149569	1.016172454631509	-0.04613337871729236	0.015820091485912218	-0.09306397803692658	0.011546896137959813	True	-23.180522607648857	0.7067785619953288	TETRAloop	NNN	GATCGATC		GATCTGTCCGCAGATC	-44.39999999999999	-0.1315170078994035	64.44892130424125	-3.90661142	((((((....))))))	-3.6100000000000008	-3.04498794550862	-2.664008788602368	56.25	54.185194664607536	-2.331013149656513	-44.39999999999999	-0.1315170078994035
TETNNN1644	-49.567226173762144	4.884149230711491	-73.3311687056453	-36.58399732067915	45.76263529074526	0.2660189345272059	45.04987952775746	46.3968394023937	-1.7561963867937882	0.11489657434323457	-2.195718187415397	-1.3974194892715612	-0.15450616215154678	0.015429911261857674	-0.22940954499685529	-0.11337745493923293	0.7428798414653341	0.03451843325233486	0.6394026214846104	0.8526557787600347	-0.08043109334534126	0.01231197500470363	-0.12414442314408047	-0.035406917825816085	True	-28.54420965634192	1.034875266888398	TETRAloop	NNN	GATCGATC		GATCTGTCGACAGATC	-45.89999999999998	-0.1360309527647911	64.27320455084146	-4.0008617	((((((....))))))	-3.710000000000001	-3.133235878677945	-2.7480843443701826	50.0	53.323947326526024	-2.295035142691358	-45.89999999999998	-0.1360309527647911
TETNNN1645	-37.557123752056285	4.257044609071503	-53.41552963409528	-27.05142784861121	41.20220055890416	0.5611532116054558	39.71914533333695	42.74291846926372	-0.557912494802934	0.08458856888688168	-0.8398419136916108	-0.35488127916597906	-0.1189721971148262	0.013530809055247483	-0.16984250278562374	-0.08528870913280319	0.8170347904975191	0.042277213740009575	0.6995010704500285	0.9465065977749425	-0.04255248067413472	0.017779358961882142	-0.09973886099246132	0.013784520641430485	True	-29.065394592057608	0.8225293384124268	TETRAloop	NNN	GATCGATC		GATCTGTCGTCAGATC	-45.99999999999998	-0.1366758020312751	63.412868601085165	-3.90581202	((((((....))))))	-3.6100000000000008	-3.0396046157503305	-2.6554426153441857	50.0	52.518473980571116	-2.191952430583927	-45.99999999999998	-0.1366758020312751
TETNNN1646	-37.62901475264204	3.587380200339532	-51.86313030428707	-27.862628347160022	40.72628296591988	0.445719486987445	39.91114913202339	42.07587189920143	-0.5095164896007757	0.04252962659769066	-0.6435939166690999	-0.3934532875850635	-0.1197183112007746	0.011543992029767197	-0.1655346775925767	-0.08816730858252039	0.8001583694424806	0.03849007749885544	0.705770173308218	0.9365863355772366	-0.02324198533088864	0.01232641679451722	-0.05766493508920947	0.013915977226192214	True	-24.390824957755576	1.3670716559661134	TETRAloop	NNN	GATCGATC		GATCTGTCGCCAGATC	-42.399999999999984	-0.1260357891342898	63.26238168329502	-3.62626397	((((((....))))))	-3.310000000000001	-2.7717572169948674	-2.3943159453942733	56.25	53.06958579776784	-2.088625169942261	-42.399999999999984	-0.1260357891342898
TETNNN1647	-45.63988321080627	4.102418138827213	-64.35793669205705	-33.90841818293549	41.73192685890616	0.4258397327449572	40.57458866308748	43.15825197030922	-0.7519457426589865	0.05398538041473081	-0.9496858292065152	-0.5762620600325358	-0.14465110347517232	0.01316117014992414	-0.20488874803191798	-0.10691988348826996	0.7355898161813884	0.03474537848525713	0.6399623140214182	0.8824828957401021	-0.0363318753440306	0.011027505080964901	-0.07700630010963211	0.00011077580995345548	True	-18.9900509528298	0.6068036256735848	TETRAloop	NNN	GATCGATC		GATCTGTCGGCAGATC	-44.39999999999999	-0.1315170078994035	64.44892130424125	-3.9056909	((((((....))))))	-3.6100000000000008	-3.04007719059282	-2.656248600019924	56.25	54.185194664607536	-2.331013149656513	-44.39999999999999	-0.1315170078994035
TETNNN1648	-42.992500725059436	2.937998146437609	-56.190217608005895	-33.85248913617218	43.536454548380476	0.43150876305071284	42.42321549968898	44.94991033787807	-1.0143375608772134	0.06891779087685518	-1.2827712138246377	-0.7715620605259464	-0.13614025243168296	0.009376344453198572	-0.17774742992058848	-0.10647428086636546	0.7562427588919708	0.04133765664550228	0.6534756540012496	0.8993189556111868	-0.058596001787430074	0.010407684336869102	-0.09870783660695168	-0.024647108253279634	True	-25.29379542302134	0.9058184753367275	TETRAloop	NNN	GATCGATC		GATCTGTGAACAGATC	-45.89999999999998	-0.1360309527647911	64.27320455084146	-4.00104993	((((((....))))))	-3.710000000000001	-3.1328383978758074	-2.7474073781570465	43.75	52.630852828055765	-2.202266150940511	-45.89999999999998	-0.1360309527647911
TETNNN1649	-33.94559249299126	3.7274166606573793	-49.50713102353763	-24.801724203094754	39.89757009407945	0.46846847192962043	38.83309999119598	41.340572429688756	-0.3749995785378034	0.052116976844089016	-0.530144684012524	-0.2260392026789215	-0.10834563140456886	0.012016836850059668	-0.15837509451493673	-0.07887518674236972	0.8187101570874096	0.035387315362894294	0.7215386792815067	0.9214640679264736	-0.03349814112039151	0.015588571801960974	-0.08188156327701619	0.016426558646799216	True	-27.058178860170216	0.9670822720994988	TETRAloop	NNN	GATCGATC		GATCTGTGATCAGATC	-45.99999999999998	-0.1366758020312751	63.412868601085165	-3.91449288	((((((....))))))	-3.6100000000000008	-3.055393241689246	-2.67506406796522	43.75	51.8287916428211	-2.0989813277399403	-45.99999999999998	-0.1366758020312751
TETNNN165	-29.71857190143006	2.245982755023043	-39.672581299572606	-23.40372217017001	32.41172052606943	0.4905046521735341	30.62315662691283	33.92175483853623	0.5267579625084453	0.07087979069779528	0.32193591349583006	0.8412852900802211	-0.09797205424189906	0.007409567243695921	-0.1302251396858709	-0.07685796916181985	0.9109420154231307	0.029016804387860463	0.8143717346368156	1.0155831550053451	-0.025156117270181914	0.016582991399538484	-0.08719801988065237	0.038460988876722536	True	-33.630011937701646	1.166443973063595	TETRAloop	NNN	GATCGATC		GATCAACCTTTTGATC	-41.19999999999999	-0.1240367564081895	59.00960488692488	-3.13916863	((((((....))))))	-2.7300000000000004	-2.333709829949203	-1.9840364370320471	37.5	47.05203623705688	-1.2933830709937724	-41.19999999999999	-0.1240367564081895
TETNNN1650	-36.45147447706761	3.894520008812432	-50.70615558127578	-25.37470002415896	38.43259100478737	0.48862415011313887	37.45644202064532	39.93015509481977	-0.22401996244704273	0.05274501669666339	-0.3889900596068522	-0.07204753565663195	-0.11696511535453476	0.012694304574857257	-0.16327825415916764	-0.08066815698030273	0.9214051558522364	0.053180686726997974	0.7898684603635548	1.1036536168751234	-0.02339532031217497	0.01348692750304373	-0.06897669010072269	0.017651514080217822	True	-27.015528445350608	0.9524364882142208	TETRAloop	NNN	GATCGATC		GATCTGTGACCAGATC	-42.399999999999984	-0.1260357891342898	63.26238168329502	-3.62653558	((((((....))))))	-3.310000000000001	-2.77172567797608	-2.394151674325429	50.0	52.37756973789743	-2.0029300664512824	-42.399999999999984	-0.1260357891342898
TETNNN1651	-39.94948013204884	3.1206728672922104	-51.82384613251754	-31.902834115201383	45.60031075213846	0.3818821476670439	44.72158619730103	46.73604169945316	-1.401972158937285	0.08380577212997024	-1.667185116156324	-1.1631596797051627	-0.12483645768804595	0.009950378283755244	-0.16256300757818015	-0.09918887070871205	0.8509267170834622	0.044255692253829665	0.7295692228299835	1.0027131565275533	-0.04580893411308334	0.01102111691543447	-0.08184084782619139	-0.01074864779118412	True	-28.16792420678606	0.8446880409380229	TETRAloop	NNN	GATCGATC		GATCTGTGAGCAGATC	-44.39999999999999	-0.1315170078994035	64.44892130424125	-3.90640144	((((((....))))))	-3.6100000000000008	-3.0413966425174808	-2.6580405727126744	50.0	53.48844243982637	-2.241275824302757	-44.39999999999999	-0.1315170078994035
TETNNN1652	-47.91690423160988	4.297033038711577	-63.03636928685973	-36.10896580761421	46.6638307726773	0.544561795568626	45.60416437996342	48.24418380313575	-1.578774517334858	0.10971178332640635	-1.9580766019456273	-1.3466009431430175	-0.14920707618035353	0.013581083259485545	-0.1967891275751006	-0.11158348581093569	0.7472684483434932	0.04610969457050057	0.6569808211321297	0.8778232241669195	-0.055633958851165545	0.016158988961473133	-0.09427688736542728	0.0006358278932032175	True	-26.353159549579715	0.6765949999839375	TETRAloop	NNN	GATCGATC		GATCTGTGTACAGATC	-45.89999999999998	-0.1360309527647911	64.27320455084146	-4.00033638	((((((....))))))	-3.710000000000001	-3.1301501573291888	-2.7433991864227845	43.75	52.630852828055765	-2.202266150940511	-45.89999999999998	-0.1360309527647911
TETNNN1653	-34.22731688229013	3.073634385211976	-46.09197555942197	-24.915603618898253	42.3733229435626	0.570711588774488	40.52316806109963	44.41580669385622	-0.7841451729860135	0.06087196005118154	-0.9780190281166407	-0.5420541551419529	-0.10812277385538788	0.009887897437653392	-0.14658008985445323	-0.07799185492475043	0.8554604553468079	0.04618311676380616	0.7130683349185349	1.069287951964421	-0.049629856449111574	0.012356128975885986	-0.09619642602915288	-0.006139384610109768	True	-30.612213825398655	1.0909637064794362	TETRAloop	NNN	GATCGATC		GATCTGTGTTCAGATC	-45.99999999999998	-0.1366758020312751	63.412868601085165	-3.90523506	((((((....))))))	-3.6100000000000008	-3.0373986722380253	-2.652047344175898	43.75	51.8287916428211	-2.0989813277399403	-45.99999999999998	-0.1366758020312751
TETNNN1654	-31.79598400879528	2.547196944371868	-42.060877783737006	-23.936341157604627	39.81281883013509	0.5657049837326422	38.107775474190255	41.97290860318548	-0.40168704348709316	0.05167883346468784	-0.5859904335249649	-0.1940757427686316	-0.1016838618793979	0.008314996199204635	-0.1355533431321528	-0.07595146634359994	0.8943246143232401	0.043435451459110416	0.7436727718068367	1.057656551367761	-0.025509009871717368	0.010311591545145106	-0.06401774788009805	0.014944656796978699	True	-25.330924287779997	1.0018195276734057	TETRAloop	NNN	GATCGATC		GATCTGTGTCCAGATC	-42.399999999999984	-0.1260357891342898	63.26238168329502	-3.62601271	((((((....))))))	-3.310000000000001	-2.769173080259668	-2.390336820663993	50.0	52.37756973789743	-2.0029300664512824	-42.399999999999984	-0.1260357891342898
TETNNN1655	-46.94258963822531	3.896424454302146	-62.64697534425583	-33.952961922712014	47.05027204643225	0.5142168368674561	45.5516277411959	48.56638731004086	-1.7371086959567204	0.11154700302588659	-2.127629309504525	-1.3888381055212227	-0.1457123747665516	0.012304461725950247	-0.19511220035589028	-0.10484436373891506	0.7923285270280341	0.03931649157529698	0.6903386329833133	0.9269926479507895	-0.052820670782072116	0.010825591512559496	-0.08778861907531862	-0.008602071779468567	True	-27.14604017159591	0.8877372260205576	TETRAloop	NNN	GATCGATC		GATCTGTGTGCAGATC	-44.39999999999999	-0.1315170078994035	64.44892130424125	-3.9053603	((((((....))))))	-3.6100000000000008	-3.0381001582897715	-2.6531859871696395	50.0	53.48844243982637	-2.241275824302757	-44.39999999999999	-0.1315170078994035
TETNNN1656	-48.88462779201744	4.878489832134569	-71.1520256818624	-34.62006203695993	48.545366039022625	0.5902712957034577	46.79285198039157	50.36247608565679	-1.887143613343694	0.11209657493731204	-2.3638872081799085	-1.531089234092956	-0.1509315473697501	0.01540049525981326	-0.22134475833267966	-0.10638713622558814	0.8180178747111695	0.05273903737189787	0.6725563632995301	1.007614494464033	-0.08577472085384531	0.0111774241480393	-0.12339904103037835	-0.04042742038136854	True	-22.878816580735155	0.7911459443775058	TETRAloop	NNN	GATCGATC		GATCTGTGCACAGATC	-45.89999999999998	-0.1360309527647911	64.27320455084146	-4.00037333	((((((....))))))	-3.710000000000001	-3.130283252828881	-2.743592086251548	50.0	53.323947326526024	-2.295035142691358	-45.89999999999998	-0.1360309527647911
TETNNN1657	-38.95556401391707	2.666413399126095	-49.5182767474644	-30.042688075471453	41.21711276260859	0.27404578629522053	40.5069609195478	41.9560640282372	-0.6663460937023505	0.042505636421018636	-0.8169050755347338	-0.5081092431876211	-0.12394114160138368	0.008569970406460107	-0.15767827999831943	-0.09506917239402374	0.8558142793397157	0.03132044792909108	0.7517154362629043	0.9526689931776305	-0.03153877703310124	0.011411118336068633	-0.07352132163844097	0.0011973093449401486	True	-30.324321125048183	1.0186743602708037	TETRAloop	NNN	GATCGATC		GATCTGTGCTCAGATC	-45.99999999999998	-0.1366758020312751	63.412868601085165	-3.90530412	((((((....))))))	-3.6100000000000008	-3.037688606484592	-2.6524808599249496	50.0	52.518473980571116	-2.191952430583927	-45.99999999999998	-0.1366758020312751
TETNNN1658	-30.562937186206106	2.8110602825329485	-42.095847737491965	-22.230236721103886	39.6060927738917	0.4190983718110945	38.57615718414539	40.851188854545796	-0.3766625579703834	0.05844831573772981	-0.5933751741596075	-0.1963044972084731	-0.09822160890652139	0.00921418048747605	-0.13616774428160286	-0.07087240886335908	0.9544007431347132	0.04519078787770008	0.8261891920657966	1.0896309103260469	-0.016121399559283232	0.01235268706066274	-0.05633819020759877	0.032513489988929126	True	-32.29259655798637	0.9948051641582494	TETRAloop	NNN	GATCGATC		GATCTGTGCCCAGATC	-42.399999999999984	-0.1260357891342898	63.26238168329502	-3.62585058	((((((....))))))	-3.310000000000001	-2.768918237456322	-2.389976960868906	56.25	53.06958579776784	-2.088625169942261	-42.399999999999984	-0.1260357891342898
TETNNN1659	-47.11348282098872	3.684781751967364	-61.66227595801868	-33.589287452128126	47.68564987670949	0.46679968255673243	46.33181999946242	49.348934355635464	-1.7434536363330015	0.09509172554127464	-2.1105265289554724	-1.4317532430739717	-0.14607083650110647	0.011629429087620359	-0.19215949257852583	-0.10352493435713961	0.8366535404720463	0.04548244681609802	0.7222436789687369	1.0272303356312726	-0.0626123529042951	0.008785551726574898	-0.09029636148477312	-0.02143002885691842	True	-26.908159728172915	0.8141682764833049	TETRAloop	NNN	GATCGATC		GATCTGTGCGCAGATC	-44.39999999999999	-0.1315170078994035	64.44892130424125	-3.90675308	((((((....))))))	-3.6100000000000008	-3.044426528441538	-2.6634448224607006	56.25	54.185194664607536	-2.331013149656513	-44.39999999999999	-0.1315170078994035
TETNNN166	-30.327222698008015	2.770931243649823	-40.88719550961403	-21.80592669105336	34.20379683589221	0.4586569679459967	32.95553679142283	35.902890276150366	0.3796244924252116	0.07526900592555306	0.10337233719309465	0.6556731692477984	-0.09909684682671673	0.009092625228832012	-0.13378658193325232	-0.07081584803095743	0.9236983704481462	0.03675108928977405	0.8095749299510864	1.0720557862840037	-0.0158023685278049	0.01768354097896279	-0.08651643236645826	0.041071443348300325	True	-24.422460910724418	0.7456297612122708	TETRAloop	NNN	GATCGATC		GATCAACCTCTTGATC	-40.49999999999999	-0.1221022086087376	58.53933192500659	-3.05887239	((((((....))))))	-2.630000000000001	-2.2594800070465952	-1.9124475222638613	43.75	47.28269796665563	-1.2996466037710344	-40.49999999999999	-0.1221022086087376
TETNNN1660	-45.05594088281292	5.7018454587855105	-60.69033282529018	-32.23449649113106	43.866471089135445	0.8287187555266066	42.21291835070563	46.243165276340896	-0.9490524057399461	0.07399320038367929	-1.1536691970268507	-0.7826523769273585	-0.1416152748864099	0.018271857357247373	-0.1921164386414047	-0.10101417191061673	0.8363660874605314	0.06637779755158252	0.7161065233332798	1.0395168497797451	-0.04058537769627064	0.017055530635875626	-0.0767786907149049	0.012705292906968844	True	-29.681957602304816	1.0289268435339705	TETRAloop	NNN	GATCGATC		GATCTGTGGACAGATC	-45.89999999999998	-0.1360309527647911	64.27320455084146	-4.0008521	((((((....))))))	-3.710000000000001	-3.132551341911164	-2.7470103819012635	50.0	53.323947326526024	-2.295035142691358	-45.89999999999998	-0.1360309527647911
TETNNN1661	-38.727027199762844	2.9927783900556797	-50.33052846220115	-29.204627615472226	40.248345441850674	0.3762558560216748	39.30747995704731	41.44505996530043	-0.636479904657734	0.05684890840767394	-0.8357832577295474	-0.427094691732774	-0.12313902525236553	0.009694726731682582	-0.16115755635318357	-0.09258078127721102	0.8443519875594845	0.04105745909311064	0.721600274262488	1.0075117622402108	-0.02933476757417604	0.012638914542933158	-0.07902452857151673	0.017809828684352456	True	-38.395689295356476	1.9799115150131643	TETRAloop	NNN	GATCGATC		GATCTGTGGTCAGATC	-45.99999999999998	-0.1366758020312751	63.412868601085165	-3.90611142	((((((....))))))	-3.6100000000000008	-3.0380276839824862	-2.6530248854513103	50.0	52.518473980571116	-2.191952430583927	-45.99999999999998	-0.1366758020312751
TETNNN1662	-33.85382530953392	2.803020543213817	-45.26031313582843	-24.713169065245467	40.99894312576812	0.4742620459987237	39.73112581934258	42.92609105148941	-0.44506073527118684	0.043716478956639396	-0.6028945108832311	-0.32725748389797327	-0.10733831129781897	0.009020929982772066	-0.14394383860601634	-0.07812345454041095	0.98243304765677	0.043160271438860406	0.8428024325275538	1.1452298102145813	-0.06164141142988823	0.013897593928166124	-0.1142533536677384	-0.013222576609482126	True	-35.200322031763655	1.4515519595117312	TETRAloop	NNN	GATCGATC		GATCTGTGGCCAGATC	-42.399999999999984	-0.1260357891342898	63.26238168329502	-3.62594874	((((((....))))))	-3.310000000000001	-2.769252180362816	-2.3905173127918107	56.25	53.06958579776784	-2.088625169942261	-42.399999999999984	-0.1260357891342898
TETNNN1663	-49.677437866445175	3.528159258884458	-63.77950298419036	-38.9374743153555	44.9930971219571	0.3806631225188374	44.03005426372548	46.18906509479771	-1.5109845520759273	0.07584599461406645	-1.7833695834454475	-1.2537790927370007	-0.15551375909968213	0.01119776391414633	-0.20004066342230248	-0.12137065790478449	0.7850969501129178	0.03724667050829257	0.6746492041410072	0.8965145582320463	-0.026825116096716388	0.010698316448667073	-0.07189739683465421	0.006517412166952648	True	-36.5547435774703	1.3074690574220529	TETRAloop	NNN	GATCGATC		GATCTGTGGGCAGATC	-44.39999999999999	-0.1315170078994035	64.44892130424125	-3.90554523	((((((....))))))	-3.6100000000000008	-3.0384948137073016	-2.653830653732933	56.25	54.185194664607536	-2.331013149656513	-44.39999999999999	-0.1315170078994035
TETNNN1664	-35.86408290289828	2.452119150384261	-44.423375343366494	-28.565580668895574	39.18302446871795	0.3350239236128393	38.200806877983226	40.36889010663957	-0.3189491336403644	0.04691130373918632	-0.4913147114002036	-0.15057677768664135	-0.11489612732921152	0.007973382713483485	-0.1429448847465448	-0.09124566980280562	0.8713633363270548	0.026356436267379862	0.7790771037873799	0.9647325310937194	-0.04656158198469846	0.010152060434491824	-0.08209771677954004	-0.008523443161207617	True	-32.20322813701922	1.491457982882619	TETRAloop	NNN	GATCGATC		GATCTGCAAACAGATC	-42.69999999999998	-0.1257133645010478	66.51157989228005	-4.00116589	((((((....))))))	-3.710000000000001	-3.1334697944371426	-2.748566505466479	43.75	54.71695098649161	-2.3073804933586026	-42.69999999999998	-0.1257133645010478
TETNNN1665	-36.704462985722316	3.176857546197632	-50.96364489584477	-26.769821216953055	37.83562772175967	0.46281014275993443	36.290998672872284	39.51066445978762	-0.16129533347549815	0.052888421688251225	-0.36012791014108453	0.03519378499621212	-0.11828862395648947	0.010292792958444912	-0.16416385664877264	-0.08601419014447403	0.8590735752100456	0.031637041415519554	0.7573900537528242	0.9796043032926989	-0.0329508190443014	0.014487423753076809	-0.09959763452980369	0.013775312198127717	True	-25.73519918580658	0.74694133954942	TETRAloop	NNN	GATCGATC		GATCTGCAATCAGATC	-43.19999999999999	-0.1282927615669837	63.57983161598395	-3.72072273	((((((....))))))	-3.410000000000001	-2.864735352614861	-2.4868415360896354	43.75	51.98445647250065	-1.9909563773557741	-43.19999999999999	-0.1282927615669837
TETNNN1666	-31.67979836647142	2.7810264756304752	-44.73004058316319	-23.648555607127605	36.88923991812888	0.5107322330056933	35.251244384151676	38.72811859735428	-0.00825539254607056	0.062371207611669185	-0.23825339653854818	0.2222483680771448	-0.10198701043213627	0.009054379713997222	-0.14483108865883715	-0.0760235312943259	0.8767259418466458	0.03825841391398199	0.7630341349038855	1.0253128928374071	-0.013059797311380574	0.015588447475382251	-0.07104764134826155	0.03766604041510986	True	-21.624993220884104	0.8303781037538829	TETRAloop	NNN	GATCGATC		GATCTGCAACCAGATC	-42.399999999999984	-0.1260357891342898	63.26238168329502	-3.6264324	((((((....))))))	-3.310000000000001	-2.7717814451206424	-2.394668798609297	50.0	52.37756973789743	-2.0029300664512824	-42.399999999999984	-0.1260357891342898
TETNNN1667	-40.15640980700246	3.8705818367251488	-56.42371056383067	-29.770403986796723	48.26559435813685	0.6158628550793799	46.538748689017474	50.29508530949528	-1.5769053406021156	0.1178427369473601	-1.9803103596208647	-1.276693424632146	-0.12462432152687493	0.01223681068671998	-0.17585446256964005	-0.09173722207839288	0.8392798759762415	0.051010712642784305	0.7060318666016248	1.0153464538406212	-0.070592266158579	0.011120992576401813	-0.106196178481522	-0.02489357617391658	True	-30.925729522064962	1.1430505726448026	TETRAloop	NNN	GATCGATC		GATCTGCAAGCAGATC	-46.899999999999984	-0.1392551990972109	63.64173419773096	-4.00157967	((((((....))))))	-3.710000000000001	-3.1345045448072364	-2.7501163767858894	50.0	52.73275810239102	-2.2642080216171006	-46.899999999999984	-0.1392551990972109
TETNNN1668	-43.157628169805754	4.437728160249035	-57.93377491272238	-30.433363029476222	42.75287809145626	0.6584148118835925	40.953382477461446	44.824676021357185	-0.7535235911502468	0.08797973561508612	-1.0541112145936653	-0.49728559444370857	-0.1361310814845909	0.014145010813098555	-0.1831700791533779	-0.09585560782798441	0.8192741309388444	0.04242825909709172	0.7196045024291937	0.9689460274173844	-0.027520533381971326	0.014674213211430361	-0.07109878349582875	0.013611902248736572	True	-28.1573163689459	1.1112757058731781	TETRAloop	NNN	GATCGATC		GATCTGCATACAGATC	-42.69999999999998	-0.1257133645010478	66.51157989228005	-4.00076804	((((((....))))))	-3.710000000000001	-3.13229487298845	-2.746818733580964	43.75	54.71695098649161	-2.3073804933586026	-42.69999999999998	-0.1257133645010478
TETNNN1669	-39.61616982605571	3.0904010455217428	-52.009344492920626	-29.018957547739742	39.52862058729574	0.4105840469554568	38.177444132763874	41.06196522290621	-0.34711705024796075	0.044580203620941575	-0.5062298046398885	-0.18590780847567362	-0.12658594647009938	0.00996686027167249	-0.1667890360963654	-0.09265659915402855	0.8392994319097264	0.025924551684168868	0.7520351781820404	0.9450270243573058	-0.04720097748467372	0.012235462300516158	-0.1016219623670723	-0.00818819885922366	True	-26.43002660397641	0.8421519929186203	TETRAloop	NNN	GATCGATC		GATCTGCATTCAGATC	-43.19999999999999	-0.1282927615669837	63.57983161598395	-3.71842945	((((((....))))))	-3.410000000000001	-2.8600730508492207	-2.4806949276240533	43.75	51.98445647250065	-1.9909563773557741	-43.19999999999999	-0.1282927615669837
TETNNN167	-41.00507797173698	3.2196059369778505	-54.70436696254485	-32.63658190027572	45.88834345525222	0.383087030365921	44.66496690498675	47.056207337934595	-1.3901014219579273	0.07517966421548594	-1.6468584142278955	-1.117058207343969	-0.1278002463055566	0.010223035322403732	-0.17159221854464254	-0.10167259642553352	0.7898115799149831	0.03707542754078004	0.6606474490220045	0.910617438160593	-0.05155592193035183	0.008608908994187392	-0.0836194104396725	-0.01966665292606888	True	-29.167528837321342	0.7992694883120773	TETRAloop	NNN	GATCGATC		GATCAACCTGTTGATC	-45.99999999999999	-0.1372561663711107	61.9897697909326	-3.74377064	((((((....))))))	-3.4300000000000006	-2.892675507191808	-2.518135682808256	43.75	50.501776427255834	-1.9189813277399481	-45.99999999999999	-0.1372561663711107
TETNNN1670	-42.00517261573724	4.305287383928313	-57.43196191398652	-30.210643315965985	37.377568189730134	0.5502056192737389	36.107145498586775	39.071909254475756	-0.08526370450271788	0.08312629034917571	-0.35988162498097626	0.13414440972948793	-0.13505273693280756	0.013946671719464846	-0.1846997976382657	-0.09711441335191942	0.8100522027557541	0.0469029377281917	0.6846128766111546	0.9539579449468057	-0.02600405463040032	0.015263085271950796	-0.06687425655593393	0.025641555132689658	True	-28.26615326253042	1.007637173599036	TETRAloop	NNN	GATCGATC		GATCTGCATCCAGATC	-42.399999999999984	-0.1260357891342898	63.26238168329502	-3.62734463	((((((....))))))	-3.310000000000001	-2.7750225516162272	-2.3990826767238165	50.0	52.37756973789743	-2.0029300664512824	-42.399999999999984	-0.1260357891342898
TETNNN1671	-46.529374642646786	3.9614582272271543	-62.087798006873854	-34.6134656099865	53.020680456905566	0.5735361801432687	51.02241367871272	55.486546389012865	-2.3834266571907	0.17002747112254088	-3.068892515624508	-1.9048067337209718	-0.14205235925835372	0.012251050326798595	-0.18998478079646164	-0.10516642822427522	0.8878700472833821	0.05227410157420317	0.7198062124317524	1.0993915177457378	-0.08310865018386789	0.009611941257210843	-0.11394413333971294	-0.04645829577869593	True	-27.70023971756362	0.9435303210858808	TETRAloop	NNN	GATCGATC		GATCTGCATGCAGATC	-46.899999999999984	-0.1392551990972109	63.64173419773096	-4.00082697	((((((....))))))	-3.710000000000001	-3.1324793305555394	-2.747148396873719	50.0	52.73275810239102	-2.2642080216171006	-46.899999999999984	-0.1392551990972109
TETNNN1672	-43.94442134396485	3.9960110812629246	-60.4072992337567	-32.93036059719263	42.30024070083251	0.5078196085377435	41.12544382694515	44.09781527748868	-0.8935006386956166	0.06129562871161278	-1.1502008533949803	-0.7004984236193165	-0.13923541017454147	0.012842501832096877	-0.19218930802247353	-0.10395975947567669	0.8076648266604136	0.05409486492136747	0.6880369732514527	1.0135025944833365	-0.03920366564959531	0.012943683130994874	-0.08956893330053964	0.0069398685533125165	True	-28.05866600457681	0.9589330204760393	TETRAloop	NNN	GATCGATC		GATCTGCACACAGATC	-42.69999999999998	-0.1257133645010478	66.51157989228005	-4.00065682	((((((....))))))	-3.710000000000001	-3.13157109510959	-2.745768266153168	50.0	55.418959760664734	-2.3936819301289938	-42.69999999999998	-0.1257133645010478
TETNNN1673	-34.08340418056986	2.932057869646835	-47.01646408706784	-26.06259289456942	39.5261417853487	0.46287498921000153	38.421815255418	41.12449229197887	-0.3512415960576872	0.054275187605364206	-0.5404670351386177	-0.17541185745090282	-0.10894350155577123	0.009503853181366905	-0.1511883330007422	-0.08264771651793143	0.8248166644207393	0.03294648748898226	0.7457381493699138	0.9647617347944843	-0.03793252135201334	0.01279889132747052	-0.0836076734323243	0.005548216234653503	True	-43.19198293542618	2.402650116535479	TETRAloop	NNN	GATCGATC		GATCTGCACTCAGATC	-43.19999999999999	-0.1282927615669837	63.57983161598395	-3.71821699	((((((....))))))	-3.410000000000001	-2.8588136734600824	-2.4789058181677475	50.0	52.67480038589321	-2.0782683695918704	-43.19999999999999	-0.1282927615669837
TETNNN1674	-33.39644213179561	2.5795495834822795	-43.941679984933565	-25.774003834873948	38.46503903333722	0.547655247054601	36.78074833407636	40.36239228626003	-0.18036249101488652	0.06092495995950082	-0.39815929098786573	0.01836382348083802	-0.10728599349309943	0.008366982167263289	-0.14166793107129325	-0.08265954292142431	0.8927672537286728	0.04085645747499588	0.7749605458001526	1.058224290786632	-0.046928772394729236	0.013747765102779317	-0.09696879966380434	-0.006675024029066204	True	-35.9091129736132	1.2448355117752707	TETRAloop	NNN	GATCGATC		GATCTGCACCCAGATC	-42.399999999999984	-0.1260357891342898	63.26238168329502	-3.62636664	((((((....))))))	-3.310000000000001	-2.7712207304452714	-2.393816849310316	56.25	53.06958579776784	-2.088625169942261	-42.399999999999984	-0.1260357891342898
TETNNN1675	-33.091867126079876	3.3869380737674417	-46.02088204186632	-21.848569293378343	49.47992481740971	0.687017706260104	47.80122711854026	51.973523325871675	-1.6439509668648578	0.16105834545578931	-2.2322383099853793	-1.1122680299681889	-0.10145259835648908	0.010502655504769776	-0.14176922054671046	-0.06701265770303397	0.8548311588651639	0.05253367331054784	0.67594994269364	1.0783087969797307	-0.025488069948964475	0.013961430405346906	-0.0708205105761138	0.030176686831931285	True	-28.69959195815367	1.2475305965844368	TETRAloop	NNN	GATCGATC		GATCTGCACGCAGATC	-46.899999999999984	-0.1392551990972109	63.64173419773096	-4.0024176	((((((....))))))	-3.710000000000001	-3.138873252644615	-2.7577149682774427	56.25	53.42628673448377	-2.3589981242993336	-46.899999999999984	-0.1392551990972109
TETNNN1676	-39.994761157894295	2.910429983507156	-50.34981285324283	-29.57407371334335	41.88464671460193	0.43266115542843464	40.62664445496046	43.570406793699114	-0.650826308501475	0.0479927448045008	-0.8245658009361873	-0.4938679265738942	-0.12675286714693992	0.009307235665077965	-0.1601076161707872	-0.09353687351618627	0.8558853837318261	0.029045517193468987	0.7603407870255303	0.9663314534354576	-0.03126298232264627	0.013848260944271837	-0.07760478866717163	0.020196735501341285	True	-24.62218823514664	0.7415166494601152	TETRAloop	NNN	GATCGATC		GATCTGCAGACAGATC	-42.69999999999998	-0.1257133645010478	66.51157989228005	-4.00114274	((((((....))))))	-3.710000000000001	-3.1340906630217567	-2.7495508140208416	50.0	55.418959760664734	-2.3936819301289938	-42.69999999999998	-0.1257133645010478
TETNNN1677	-34.5465637860937	3.383432525853687	-49.52106927441567	-24.156651951255444	39.883483067332094	0.5253203273738494	38.48251705904219	41.626000641495935	-0.5068890051877855	0.06126788026485906	-0.7514562240267535	-0.29554153682661805	-0.11007959667938132	0.010939917421336882	-0.15829288814601358	-0.0763189074363576	0.8698959355198107	0.04624344031925395	0.7400413040058978	1.06673484667876	-0.03044065562408342	0.013136581796302331	-0.07555919071298409	0.017171043738384628	True	-27.355772229907313	0.9953025363369186	TETRAloop	NNN	GATCGATC		GATCTGCAGTCAGATC	-43.19999999999999	-0.1282927615669837	63.57983161598395	-3.71861176	((((((....))))))	-3.410000000000001	-2.859271523449196	-2.479620204696989	50.0	52.67480038589321	-2.0782683695918704	-43.19999999999999	-0.1282927615669837
TETNNN1678	-32.644407309843366	3.0615643741555467	-42.279197040151104	-24.88523948180425	39.54112351101793	0.5526377100976563	37.80192465469981	41.24030460634272	-0.24441082618286214	0.05684911518486979	-0.41382883887471794	-0.06355225512058367	-0.10472833406422347	0.009915734438363468	-0.1363809082697668	-0.07934805898285252	0.8681111841353673	0.03872866240878928	0.7576439239862007	0.9992452379389747	-0.017400284118058353	0.01663288874856356	-0.07277365806277973	0.030885363005877554	True	-24.432721784016646	0.9926930557364767	TETRAloop	NNN	GATCGATC		GATCTGCAGCCAGATC	-42.399999999999984	-0.1260357891342898	63.26238168329502	-3.6264163	((((((....))))))	-3.310000000000001	-2.7715693636204977	-2.394364185452297	56.25	53.06958579776784	-2.088625169942261	-42.399999999999984	-0.1260357891342898
TETNNN1679	-32.73057423592795	2.9572927707496874	-43.73793010613558	-25.27956309964271	50.80684832713026	0.7829287615336011	48.116723441947435	53.75769170950418	-1.495510349373389	0.11603563323915769	-1.964329323141536	-1.149074347408991	-0.10096474775763237	0.009225175241394866	-0.13472010080054814	-0.07748073255509992	0.9414584095786623	0.06094289836665689	0.719863216588811	1.163682087487517	-0.03583488396024563	0.008638039102901802	-0.07088986626960911	-0.004395128602313462	True	-23.185501819461322	0.64410601937594	TETRAloop	NNN	GATCGATC		GATCTGCAGGCAGATC	-46.899999999999984	-0.1392551990972109	63.64173419773096	-4.0007751	((((((....))))))	-3.710000000000001	-3.1320014956740803	-2.746514096798966	56.25	53.42628673448377	-2.3589981242993336	-46.899999999999984	-0.1392551990972109
TETNNN168	-31.7592104334312	3.026429869978046	-44.79466335993758	-22.867390084761222	35.42979441788816	0.47752977433322913	33.907436464550756	37.17922309529354	0.15742056947169478	0.05435468632433519	-0.02495072314329929	0.34742137765063547	-0.10305973066039327	0.009845631751368007	-0.14528509669000236	-0.07368997748865891	0.9184479197474459	0.031427084588564344	0.8213289157834105	1.0452905049849865	-0.04962427720758517	0.019669384680162213	-0.116288930820615	0.01451403203619034	True	-29.524618348684808	1.1602961740992115	TETRAloop	NNN	GATCGATC		GATCAACCCATTGATC	-42.19999999999999	-0.1262937288408834	60.991690068930325	-3.38491348	((((((....))))))	-3.0300000000000007	-2.550600244607983	-2.184855688791526	43.75	49.57085371748474	-1.6438046093614258	-42.19999999999999	-0.1262937288408834
TETNNN1680	-37.11669457901865	2.7962639073809026	-48.78952867964637	-28.558995537017864	41.05880677034063	0.4050010543254942	39.8213590026077	42.52915786367749	-0.6514774390255148	0.05747304507623883	-0.8891283594284715	-0.4527099017431153	-0.11837404683387867	0.0090514470323783	-0.15640457844303957	-0.09068763356240653	0.8512607772108497	0.033203918197673536	0.7402087645336617	0.9681485263784042	-0.012889120266944649	0.011751938143520924	-0.05207928981743736	0.03612297290998313	True	-29.686498477615313	0.7330527768676455	TETRAloop	NNN	GATCGATC		GATCTGCTAACAGATC	-42.69999999999998	-0.1257133645010478	66.51157989228005	-4.0010099	((((((....))))))	-3.710000000000001	-3.133071823023377	-2.7480116744548444	43.75	54.71695098649161	-2.3073804933586026	-42.69999999999998	-0.1257133645010478
TETNNN1681	-35.32736580335558	3.0151677912523995	-47.78978119844202	-25.29132034872726	40.24695733808726	0.3608865358043577	39.29798003094933	41.51403920719258	-0.48192871477007015	0.04749686076233488	-0.6645114817347121	-0.32305196460542435	-0.11261173540300969	0.009734847405450144	-0.15288911306204975	-0.08017692807427948	0.900904819724186	0.039247233794034754	0.7751091036082275	1.0556678155777601	-0.03832635026106696	0.012812671573884845	-0.08584999402316597	0.007354384133239595	True	-27.20622706031839	1.0477564791766762	TETRAloop	NNN	GATCGATC		GATCTGCTATCAGATC	-43.19999999999999	-0.1282927615669837	63.57983161598395	-3.72126838	((((((....))))))	-3.410000000000001	-2.866624654064717	-2.489577869428869	43.75	51.98445647250065	-1.9909563773557741	-43.19999999999999	-0.1282927615669837
TETNNN1682	-37.40676994510503	3.325383716184478	-50.8367014473484	-26.839700087632863	39.43589424088519	0.4395269585478726	38.237436077744455	40.77629617189557	-0.4197444560283087	0.05721739048698176	-0.6003314621215617	-0.20405289558917095	-0.11958057627465714	0.010742488115404219	-0.16278221440782595	-0.08567427700999078	0.9263277935337916	0.03990893768490877	0.7918013795206635	1.058552959827438	-0.024673303038120847	0.015015554027128598	-0.0790487342246701	0.03499664092607808	True	-24.352671817567156	0.6858637452359057	TETRAloop	NNN	GATCGATC		GATCTGCTACCAGATC	-42.399999999999984	-0.1260357891342898	63.26238168329502	-3.62704257	((((((....))))))	-3.310000000000001	-2.773879265948064	-2.397699599758753	50.0	52.37756973789743	-2.0029300664512824	-42.399999999999984	-0.1260357891342898
TETNNN1683	-48.4815014087735	4.742608424674828	-67.7492755783096	-32.12341708105767	51.58442695532976	0.5376108266459669	50.13303506821148	53.535505778163845	-2.357961395787126	0.19188714094599016	-3.192660851697094	-1.677895044405844	-0.1483422161696189	0.01467819385138367	-0.20760233934758984	-0.09795808163674244	0.80461734737147	0.05307988881863903	0.639070755106618	1.0272657572043713	-0.08371449942694822	0.01033704769987856	-0.11719567903302398	-0.04112563690178623	True	-31.46531608327467	1.3621275742524235	TETRAloop	NNN	GATCGATC		GATCTGCTAGCAGATC	-46.899999999999984	-0.1392551990972109	63.64173419773096	-4.00122444	((((((....))))))	-3.710000000000001	-3.133900743020211	-2.7492801042984167	50.0	52.73275810239102	-2.2642080216171006	-46.899999999999984	-0.1392551990972109
TETNNN1684	-42.825095915040144	3.8030170578809694	-59.23826965812408	-30.189959428290077	42.486047595691815	0.46621655708560916	41.20765993780773	44.33820891349734	-0.8624763253718879	0.057729508118814506	-1.1021855858089682	-0.6567087663320411	-0.13520210974239177	0.012173663152350639	-0.1877587710994274	-0.09466467458800044	0.8198617478737046	0.039686921296126505	0.7024455183800818	0.9919231256104822	-0.03276577876534822	0.01342665685370803	-0.07852676226887295	0.01641016148485583	True	-24.72694871691404	1.033301909724205	TETRAloop	NNN	GATCGATC		GATCTGCTTACAGATC	-42.69999999999998	-0.1257133645010478	66.51157989228005	-4.00091966	((((((....))))))	-3.710000000000001	-3.132586458242022	-2.747234364872234	43.75	54.71695098649161	-2.3073804933586026	-42.69999999999998	-0.1257133645010478
TETNNN1685	-40.124426555058896	4.372952049586957	-58.17740502156593	-26.27986800693103	39.7820553112612	0.5602635469287469	38.362688074801106	41.77943111195979	-0.4757236657500766	0.0619268129387942	-0.7153078102710001	-0.27413166554576945	-0.1278539974939067	0.014041833767548539	-0.18604881092089648	-0.08338328243228847	0.8507882046288914	0.04514692141200766	0.722282228967748	1.0395504034623295	-0.03400145266851451	0.018769569235876367	-0.09675528739834512	0.03664011118688765	True	-29.360389364845215	1.3738773290460051	TETRAloop	NNN	GATCGATC		GATCTGCTTTCAGATC	-43.19999999999999	-0.1282927615669837	63.57983161598395	-3.71870935	((((((....))))))	-3.410000000000001	-2.860586294224963	-2.481423667489639	43.75	51.98445647250065	-1.9909563773557741	-43.19999999999999	-0.1282927615669837
TETNNN1686	-33.43683450005943	3.137690869491952	-47.26656000676252	-23.976027367807195	39.197591443468745	0.4644552839652656	38.055994497142166	40.49930255955843	-0.3378098188324365	0.06334984841500474	-0.5490378755183071	-0.13428083396905593	-0.10737164536997028	0.010172293554982816	-0.1518931011096929	-0.07651889333404698	0.7788112492969498	0.04312215486257724	0.66789981870968	0.9278222608094382	-0.027422555987351452	0.014561736225248896	-0.07751958155043646	0.02691175613281748	True	-32.80525046522224	1.0229838800023243	TETRAloop	NNN	GATCGATC		GATCTGCTTCCAGATC	-42.399999999999984	-0.1260357891342898	63.26238168329502	-3.62701328	((((((....))))))	-3.310000000000001	-2.7736247355526698	-2.397251455064908	50.0	52.37756973789743	-2.0029300664512824	-42.399999999999984	-0.1260357891342898
TETNNN1687	-40.131288093051076	5.409697201892091	-56.18029276371372	-27.262301887738648	57.96706008044981	1.271298864241671	55.41031627735452	62.29203793245874	-2.5344833719803264	0.3145713223154319	-3.4117831310828644	-1.7089353919286303	-0.12118516980754093	0.0165204852681952	-0.17065592617298184	-0.08213160271348503	1.0261148347677833	0.062481893778911314	0.8172992698475958	1.2232827427552364	-0.06708046414987213	0.01580789214362505	-0.11836753562701939	-0.017230558619079142	True	-29.708948206903266	0.848525696759677	TETRAloop	NNN	GATCGATC		GATCTGCTTGCAGATC	-46.89999999999999	-0.1366758020312751	69.9977942911064	-4.77968956	((((((....))))))	-4.510000000000001	-3.898222235518808	-3.5046755770090434	50.0	58.680094621609726	-3.0642080216170946	-46.89999999999999	-0.1366758020312751
TETNNN1688	-36.91193739452563	2.9566033209736884	-47.8508802597295	-27.620023741595855	42.2912233673813	0.38800036838614116	41.209889273743784	43.75392301553314	-0.8477690787205953	0.0585065653469398	-1.076748650598565	-0.6532124965065389	-0.11627062751163897	0.009444445094105434	-0.15126448480588997	-0.08681063550170252	0.771359888302136	0.030665237425563915	0.6819235943144882	0.8783228610339516	-0.02416715934714205	0.010867244597358614	-0.0663966631562339	0.017303385174666362	True	-30.353469656504014	0.7318935244186633	TETRAloop	NNN	GATCGATC		GATCTGCTCACAGATC	-42.69999999999998	-0.1257133645010478	66.51157989228005	-4.00124581	((((((....))))))	-3.710000000000001	-3.133672955673938	-2.7488104167878555	50.0	55.418959760664734	-2.3936819301289938	-42.69999999999998	-0.1257133645010478
TETNNN1689	-36.59927020556848	4.714831871751678	-55.79599502212848	-23.098675084467914	39.01154517173416	0.45788453343118457	38.004956795574344	40.6134207708965	-0.33537780555681573	0.06155938513944051	-0.5430370104700769	-0.1418624197930582	-0.11730897146921905	0.015211741450841521	-0.17904412180990759	-0.07304328099404479	0.8588316299403483	0.03649370195551708	0.7651245764125244	0.9959137465999635	-0.04777625500781644	0.016142059492317336	-0.10309476974971059	0.006526506464494351	True	-29.2257358454438	0.798891065766809	TETRAloop	NNN	GATCGATC		GATCTGCTCTCAGATC	-43.19999999999999	-0.1282927615669837	63.57983161598395	-3.71901133	((((((....))))))	-3.410000000000001	-2.8618114083918145	-2.483202937795089	50.0	52.67480038589321	-2.0782683695918704	-43.19999999999999	-0.1282927615669837
TETNNN169	-39.23960457820826	3.4397915709787688	-53.846301538471955	-28.765654866258803	36.7858740936544	0.40294226178306036	35.77925352765173	38.147449860396264	0.019657363682698777	0.05453242035063398	-0.17119401133457485	0.19156385061401443	-0.12701939903439843	0.01115909756529895	-0.17404282935842047	-0.09272235777530749	0.8920380186183859	0.03426896808793468	0.7942505279453821	1.0188879475632773	-0.03222340458329878	0.015260326430802752	-0.08578486761266069	0.02196275906136901	True	-31.612081300542254	0.9891411400236004	TETRAloop	NNN	GATCGATC		GATCAACCCTTTGATC	-41.19999999999999	-0.1240367564081895	59.00960488692488	-3.13798648	((((((....))))))	-2.7300000000000004	-2.32820837029803	-1.975689648117654	43.75	47.72157187212832	-1.376652841367082	-41.19999999999999	-0.1240367564081895
TETNNN1690	-37.08877860911268	3.7246029423550664	-54.07424941844418	-27.322650572389584	38.53828933022143	0.35264297497711505	37.69229228028791	39.65567060630325	-0.2514530774527147	0.042467689811191936	-0.41476719858929423	-0.1122228127014115	-0.11871034452938599	0.012055093979449915	-0.17365843410844106	-0.08707735438174624	0.899797739502899	0.04170620606915869	0.7725394258950474	1.0331321096461015	-0.03659237448908809	0.014454564466854787	-0.08253741677028485	0.01654014427548978	True	-26.72066762050904	0.9778112034010579	TETRAloop	NNN	GATCGATC		GATCTGCTCCCAGATC	-42.399999999999984	-0.1260357891342898	63.26238168329502	-3.62721595	((((((....))))))	-3.310000000000001	-2.7745087227811966	-2.398514140394345	56.25	53.06958579776784	-2.088625169942261	-42.399999999999984	-0.1260357891342898
TETNNN1691	-47.49657429510446	3.9234635760889978	-63.936686274964025	-36.190588567629874	53.27290117429173	0.6241761308725698	51.47674188877399	55.655287200316636	-2.5589976959483187	0.16185083764487798	-3.1856580185959547	-2.132230121668997	-0.1447225029590557	0.012166535659012004	-0.1953770412442451	-0.10925101353332209	0.8289012723962005	0.05073728058918085	0.6385046085343844	1.0156131321261617	-0.08913683390222388	0.009170113144124203	-0.11782231005977413	-0.05126805458305185	True	-30.58041474959724	0.9978730472821375	TETRAloop	NNN	GATCGATC		GATCTGCTCGCAGATC	-46.899999999999984	-0.1392551990972109	63.64173419773096	-4.00278285	((((((....))))))	-3.710000000000001	-3.143529496540222	-2.763671242791512	56.25	53.42628673448377	-2.3589981242993336	-46.899999999999984	-0.1392551990972109
TETNNN1692	-39.698795705216114	2.883477344980135	-50.94845017104363	-30.428270479178764	41.187572926084385	0.44047343527139293	39.85196409628479	42.827892824319186	-0.5632933747390432	0.046315474803308276	-0.7361416462287179	-0.40469793377104585	-0.1260434718306274	0.009265558547568256	-0.162317937909293	-0.09644119948598831	0.8679534595078283	0.030335302038510238	0.7810249215982596	0.9983886700284162	-0.03299589399719189	0.012363775702085671	-0.0749072661499226	0.012613305576118257	True	-30.908579911650413	1.093612040387554	TETRAloop	NNN	GATCGATC		GATCTGCTGACAGATC	-42.69999999999998	-0.1257133645010478	66.51157989228005	-4.00279008	((((((....))))))	-3.710000000000001	-3.1429172280043374	-2.762828451934117	50.0	55.418959760664734	-2.3936819301289938	-42.69999999999998	-0.1257133645010478
TETNNN1693	-32.204667844708425	3.1902650978893945	-46.98766604335424	-22.5441778506683	42.25872669104045	0.6227804629843932	40.42030723408381	44.3738477441087	-0.6709940451570822	0.05089225904834334	-0.8491799879478837	-0.49117188497709807	-0.10151449785053984	0.010306489018680596	-0.1495909595953113	-0.07055389221931994	0.8575775638175644	0.04707827295727777	0.7167123849117835	1.0284203377197119	-0.056466532691047136	0.013554618774476258	-0.10226974166627012	-0.005668167260137065	True	-25.678193437943417	0.8082126824745771	TETRAloop	NNN	GATCGATC		GATCTGCTGTCAGATC	-43.19999999999999	-0.1282927615669837	63.57983161598395	-3.71966258	((((((....))))))	-3.410000000000001	-2.863871818136462	-2.4866666413336045	50.0	52.67480038589321	-2.0782683695918704	-43.19999999999999	-0.1282927615669837
TETNNN1694	-39.239047860431924	3.9155339651347276	-55.32389179924563	-30.47858235898346	40.48316971303783	0.4419585532030287	39.32462046985819	41.74598211141297	-0.5285438032221749	0.052023622659157956	-0.6890706887465203	-0.3583282614703382	-0.12502777648217347	0.012583428499714253	-0.17661140875181208	-0.09661832922135202	0.9101646404515472	0.0423823601726946	0.7896635875475997	1.021782817655924	-0.034792981005294266	0.014659890943374472	-0.08084150380828148	0.014347709358092986	True	-24.561096634394637	1.2201199866341539	TETRAloop	NNN	GATCGATC		GATCTGCTGCCAGATC	-42.399999999999984	-0.1260357891342898	63.26238168329502	-3.62749093	((((((....))))))	-3.310000000000001	-2.776332125262673	-2.401639155682963	56.25	53.06958579776784	-2.088625169942261	-42.399999999999984	-0.1260357891342898
TETNNN1695	-43.58268279925841	4.087623682683589	-60.316904732028576	-31.505594206667485	53.16726919400309	0.6864693383834038	50.922463988463846	55.85556799890495	-2.228516137335716	0.17168768797136313	-2.9265717468940164	-1.77766867322207	-0.13330628987298498	0.012659885984933476	-0.1851765885871295	-0.09539212540594194	0.869464466578683	0.058972140221151166	0.6708174151119726	1.0841356797994193	-0.07325359542463729	0.012780504768767981	-0.11218161623383124	-0.024165644120505463	True	-23.05520891791352	0.8540033399323228	TETRAloop	NNN	GATCGATC		GATCTGCTGGCAGATC	-46.899999999999984	-0.1392551990972109	63.64173419773096	-4.00145212	((((((....))))))	-3.710000000000001	-3.1350300202141974	-2.751230850172694	56.25	53.42628673448377	-2.3589981242993336	-46.899999999999984	-0.1392551990972109
TETNNN1696	-38.32579994329222	3.502270844234449	-53.02376594712535	-28.868759462980368	40.60573190859528	0.43332187661205107	39.60282001251037	41.89128503082746	-0.4278002786388005	0.053429016230519495	-0.5988196164774788	-0.2567253955057847	-0.12206300445533834	0.011223110053173639	-0.16921444552832426	-0.0917804198233159	0.9033604576173899	0.03931571246310335	0.80325161965536	1.03491886867977	-0.010414263830059516	0.018898200810635743	-0.06642862290908905	0.05708791823709072	True	-35.48062017323453	0.9820333005958994	TETRAloop	NNN	GATCGATC		GATCTGCCAACAGATC	-42.69999999999998	-0.1257133645010478	66.51157989228005	-4.00051606	((((((....))))))	-3.710000000000001	-3.131158434210621	-2.7451046467459617	50.0	55.418959760664734	-2.3936819301289938	-42.69999999999998	-0.1257133645010478
TETNNN1697	-46.03335920249638	4.660984860372205	-61.442070008485324	-35.68195839748553	40.05661112261885	0.5755285557833563	38.606176479641256	41.2518673876141	-0.46946324886056423	0.09418193662192041	-0.6829379931019106	-0.23397761103829492	-0.1467595828650038	0.01489147771477571	-0.19582116881369616	-0.11330262887597595	0.8203502900075481	0.052877478635246354	0.7069262726913158	0.963400210948663	-0.00806584753627204	0.019261197140988864	-0.05200649575341992	0.04119998998924486	True	-30.88481138082318	0.9942974330727912	TETRAloop	NNN	GATCGATC		GATCTGCCATCAGATC	-43.19999999999999	-0.1282927615669837	63.57983161598395	-3.71981222	((((((....))))))	-3.410000000000001	-2.862903536688035	-2.484492446430701	50.0	52.67480038589321	-2.0782683695918704	-43.19999999999999	-0.1282927615669837
TETNNN1698	-35.090650918098575	3.9042142714562105	-50.38612234276167	-24.60191568279801	39.31579601712569	0.3816518071345468	38.33608292727524	40.755132773017976	-0.36206821594823313	0.0582647707602289	-0.5987369237125363	-0.18215918817550406	-0.11216273381952152	0.012582859849888214	-0.16157407683886707	-0.07821202226422352	0.8475340890890543	0.03707441554303939	0.7186509972239854	1.002695363111239	-0.017085113483689345	0.015746579677885123	-0.06871635291985285	0.034897126648969656	True	-28.353324980738375	0.7505385929385561	TETRAloop	NNN	GATCGATC		GATCTGCCACCAGATC	-42.399999999999984	-0.1260357891342898	63.26238168329502	-3.62641324	((((((....))))))	-3.310000000000001	-2.771840085296752	-2.39479308634055	56.25	53.06958579776784	-2.088625169942261	-42.399999999999984	-0.1260357891342898
TETNNN1699	-38.614850137489015	2.9709352549203376	-51.572962751626406	-30.29975081437683	48.3136440871335	0.4889479359937514	46.70795212572373	49.95958170525044	-1.6532380960202187	0.10005365928884015	-2.053577618869914	-1.3394011629640727	-0.11911472171765178	0.009317136106330134	-0.15999682851717717	-0.09312386024533792	0.8467368803503713	0.0436033927131938	0.6798953531999972	1.00095054497602	-0.07490135159675892	0.010156710386460403	-0.10579448591716917	-0.03381008512812783	True	-27.71960395737722	1.2838575333335849	TETRAloop	NNN	GATCGATC		GATCTGCCAGCAGATC	-46.899999999999984	-0.1392551990972109	63.64173419773096	-4.00114796	((((((....))))))	-3.710000000000001	-3.134182708575003	-2.749956417535436	56.25	53.42628673448377	-2.3589981242993336	-46.899999999999984	-0.1392551990972109
TETNNN17	-48.236578378972915	4.163372963027678	-65.93577972811411	-36.513413240832215	37.744313163558644	0.2868920804956717	36.8607681575599	38.71954009212827	-0.15275785433686775	0.047065802828094354	-0.330774021499468	0.020299099226936956	-0.155279377535477	0.013463038217484801	-0.2124761952246683	-0.11724518227870526	0.8978528828897162	0.03023454910523286	0.800902942099496	1.0183368941913113	-0.02983479682444003	0.01577479784425357	-0.0886377635760951	0.02622490668565876	True	-30.522410936259732	0.9332297845285894	TETRAloop	NNN	GATCGATC		GATCAAATATTTGATC	-44.99999999999999	-0.1343543446719328	61.78520518358533	-3.65261052	((((((....))))))	-3.3300000000000005	-2.8038532446639395	-2.429629108956586	25.0	48.27842029708847	-1.5789795840078005	-44.99999999999999	-0.1343543446719328
TETNNN170	-35.21955591571154	3.420654134218368	-50.05267794387283	-26.153556393491325	36.185796379038926	0.37205061581007703	34.89791453484295	37.34589532748474	0.11721224287341703	0.050239608552502035	-0.042717712778431505	0.2877492599204736	-0.1140987908978156	0.011124066661962398	-0.16235936053415728	-0.08462777043074841	0.8454653862331709	0.02590536662951894	0.7640760176736398	0.947200914361062	-0.029674306355098233	0.015704039136229784	-0.08879749986973906	0.024140607985737594	True	-34.08923216498887	1.382169073756955	TETRAloop	NNN	GATCGATC		GATCAACCCCTTGATC	-40.49999999999999	-0.1221022086087376	58.53933192500659	-3.05827093	((((((....))))))	-2.630000000000001	-2.255593728504814	-1.906616277363741	50.0	47.95319957664043	-1.3815015964923703	-40.49999999999999	-0.1221022086087376
TETNNN1700	-41.83189992232334	3.7855543895445534	-58.21896474127879	-30.11159010995487	41.43462614073835	0.517795166909167	39.92597163268477	43.49762698557607	-0.6470764511352207	0.057460616972350345	-0.8472615038681635	-0.4314526780069514	-0.13293308539906168	0.012195481782381962	-0.18568582013944007	-0.09507265297146786	0.8641177069151244	0.04647239206994089	0.7278621022822981	1.0507897580367205	-0.036102595988259746	0.0117580045663746	-0.07400031974329921	0.007570823838511536	True	-24.906658556839798	0.7550947751444506	TETRAloop	NNN	GATCGATC		GATCTGCCTACAGATC	-42.69999999999998	-0.1257133645010478	66.51157989228005	-4.00060615	((((((....))))))	-3.710000000000001	-3.13159805842954	-2.7458304845435206	50.0	55.418959760664734	-2.3936819301289938	-42.69999999999998	-0.1257133645010478
TETNNN1701	-30.712094970208206	2.9116091369479475	-43.38030652411304	-22.692802267289167	39.678601452823	0.4913320879339872	38.346648268839886	41.615339817037054	-0.29831405296075597	0.04610029991514631	-0.4776955490746384	-0.14236543346720967	-0.09830375747045396	0.00941444158155618	-0.1392637848168253	-0.07206169872059781	0.9200263606179042	0.041684794767830005	0.7920871963573453	1.098793549586212	-0.04845867548153359	0.014053407652574188	-0.09619608864095952	0.0027065896572267957	True	-27.648536261224226	0.8475889803475264	TETRAloop	NNN	GATCGATC		GATCTGCCTTCAGATC	-43.19999999999999	-0.1282927615669837	63.57983161598395	-3.71820109	((((((....))))))	-3.410000000000001	-2.8590125603070344	-2.479209927639888	50.0	52.67480038589321	-2.0782683695918704	-43.19999999999999	-0.1282927615669837
TETNNN1702	-32.63678380447258	3.308230408187405	-44.869394637344875	-24.568415587249724	36.935167618553606	0.37809497916833995	35.97243731752304	37.718132054688645	-0.011595536301429206	0.05675418257305817	-0.15013693618234691	0.13750142063018778	-0.10510259698883255	0.010753591793694957	-0.14459184703290703	-0.07869455905784026	0.8383748466043545	0.0417110578255744	0.727304291328335	0.9687670174263978	-0.04313199824110194	0.017261840646583888	-0.09527032676102058	0.015195470521219995	True	-34.568927827705494	1.3340187814277906	TETRAloop	NNN	GATCGATC		GATCTGCCTCCAGATC	-42.399999999999984	-0.1260357891342898	63.26238168329502	-3.62641122	((((((....))))))	-3.310000000000001	-2.7717644977544307	-2.3946435494252403	56.25	53.06958579776784	-2.088625169942261	-42.399999999999984	-0.1260357891342898
TETNNN1703	-43.30570667257047	3.503380747450192	-57.03746143472614	-33.50699415850575	53.25568269557625	0.6072039280209856	51.47471929644387	55.39756205910198	-2.2120721177356804	0.14071494632862633	-2.6903351097258406	-1.8157202205188763	-0.13234508412111112	0.010877627339421854	-0.17499713528978234	-0.10192972724635474	0.9331376300867192	0.050282242872754505	0.7554485143240807	1.1260460513992516	-0.06443754175406981	0.013325555184765601	-0.109132856459679	-0.014474776685520855	True	-25.566276423344373	1.2898923904818478	TETRAloop	NNN	GATCGATC		GATCTGCCTGCAGATC	-46.899999999999984	-0.1392551990972109	63.64173419773096	-4.0006734	((((((....))))))	-3.710000000000001	-3.131838733667229	-2.7462426132202977	56.25	53.42628673448377	-2.3589981242993336	-46.899999999999984	-0.1392551990972109
TETNNN1704	-36.95536994353833	3.245166700858477	-50.16356259671148	-26.31947848891815	43.03216574107249	0.5352926943998757	41.630773763682214	44.78556590268591	-0.9020344101955979	0.05973824594397937	-1.0968765685719324	-0.7072135469065401	-0.1175799263724141	0.010522322768653522	-0.16018221351983103	-0.0824770742427133	0.8173193954554359	0.04215116634380842	0.7074126707414072	0.9627716509957779	-0.04595696430186319	0.011328822082891469	-0.08861799333609126	-0.002709792078925805	True	-17.012720924157055	0.7503795636283549	TETRAloop	NNN	GATCGATC		GATCTGCCCACAGATC	-42.69999999999998	-0.1257133645010478	66.51157989228005	-4.00060582	((((((....))))))	-3.710000000000001	-3.131449631035917	-2.745563757592694	56.25	56.123981182315845	-2.4799833668993903	-42.69999999999998	-0.1257133645010478
TETNNN1705	-42.535385558490944	2.9183364913488776	-54.32136517398169	-32.619640693366826	40.459832946193465	0.3475181878727126	39.48479948217002	41.675157330548586	-0.5397827374347391	0.04352766601384582	-0.6898072274049722	-0.3850381234024436	-0.1355780848406045	0.009394637755751481	-0.17350403127226302	-0.10360393304980302	0.7821429630845685	0.02324697243770467	0.7205415065340022	0.869226117342269	-0.04293601831237549	0.011275827760085542	-0.08804826027163089	-0.0057458756960177566	True	-34.66767261055781	1.365355937033089	TETRAloop	NNN	GATCGATC		GATCTGCCCTCAGATC	-43.19999999999999	-0.1282927615669837	63.57983161598395	-3.71814155	((((((....))))))	-3.410000000000001	-2.858642756010672	-2.478619133028263	56.25	53.36808209165309	-2.1655803618279577	-43.19999999999999	-0.1282927615669837
TETNNN1706	-34.53091107706794	3.7235926251815545	-49.799103350324735	-26.066981892094148	38.95390102706134	0.4512673671412088	37.83475491486548	40.05915654619176	-0.27574374913979605	0.05976281685319979	-0.4695865392866307	-0.11567618862458283	-0.11047658530925737	0.011991160221356982	-0.15932481175075308	-0.08322475231180193	0.9066185624512673	0.0383837725244691	0.8036438511276094	1.026555801901557	-0.0283749480489584	0.01362371663562325	-0.06788235236580197	0.01217724887873181	True	-27.42757822058827	0.9707448966515647	TETRAloop	NNN	GATCGATC		GATCTGCCCCCAGATC	-42.399999999999984	-0.1260357891342898	63.26238168329502	-3.62628162	((((((....))))))	-3.310000000000001	-2.7710316817827048	-2.393499757858594	62.5	53.76455034170476	-2.1743202734332447	-42.399999999999984	-0.1260357891342898
TETNNN1707	-46.364981224270096	4.62820405732573	-67.17976137950818	-34.10948700600734	50.33267200041365	0.6818571978744296	48.12266321612062	52.76565539401972	-1.916161046792067	0.15355132201118696	-2.541673425514695	-1.4958546238604569	-0.1428640498597453	0.014438198968130023	-0.20771824232890232	-0.10460051485620474	0.7846572768326664	0.04569202159286455	0.6419963281973446	0.9596140861541246	-0.058183624851439984	0.010657662072797187	-0.09051657670889	-0.0203554103442273	True	-24.61526780712321	0.7532837561287957	TETRAloop	NNN	GATCGATC		GATCTGCCCGCAGATC	-46.899999999999984	-0.1392551990972109	63.64173419773096	-4.00149475	((((((....))))))	-3.710000000000001	-3.13571234626156	-2.752557521063559	62.5	54.12277353320667	-2.4537882269815823	-46.899999999999984	-0.1392551990972109
TETNNN1708	-29.668018766426695	2.5407839478957577	-41.38862907740362	-22.907764251958532	40.76435381776676	0.49294823304063645	39.57636521178561	42.20561588925545	-0.548722806174513	0.07389340888855872	-0.806663613566007	-0.30751764351200633	-0.09460686841016186	0.008168951224214334	-0.13264295756860678	-0.07250302052240791	0.7974071092761896	0.03513377243107823	0.7008001499207644	0.9210168352329282	-0.025447644599865753	0.014279965503649853	-0.07717100176299442	0.021817495096154518	True	-34.02394208310126	1.2222062644549498	TETRAloop	NNN	GATCGATC		GATCTGCCGACAGATC	-42.69999999999998	-0.1257133645010478	66.51157989228005	-4.00092514	((((((....))))))	-3.710000000000001	-3.133105352998982	-2.748084625789977	56.25	56.123981182315845	-2.4799833668993903	-42.69999999999998	-0.1257133645010478
TETNNN1709	-37.748089149449534	4.123687104664077	-53.972965344872954	-27.556150937485437	40.90503247166132	0.5205050485544457	39.489218288324295	41.96112876898388	-0.5543713442766256	0.08798187910793001	-0.8636081879788793	-0.2968587920816507	-0.11996559957035696	0.013176960341257076	-0.1717673593716182	-0.08743047607334144	0.8107024868235908	0.04467905716187763	0.7235254800540174	0.9674674007761344	-0.039703280929831504	0.014874581433880868	-0.08433062576695867	0.0025575806516443143	True	-26.520250739891633	0.7635197786522773	TETRAloop	NNN	GATCGATC		GATCTGCCGTCAGATC	-43.19999999999999	-0.1282927615669837	63.57983161598395	-3.71858955	((((((....))))))	-3.410000000000001	-2.859273437210665	-2.479618901680755	56.25	53.36808209165309	-2.1655803618279577	-43.19999999999999	-0.1282927615669837
TETNNN171	-41.97084154966326	3.4142644258204715	-55.468282685110985	-32.31829646355953	43.61881139866408	0.3792763329922367	42.62948114198972	44.74331371682531	-1.1546066004629627	0.07071539395686015	-1.4371691952933394	-0.9260737634512566	-0.1316151770034727	0.010886462888679728	-0.17487205150468574	-0.10107293620803705	0.8154266093147674	0.031744481910145415	0.722100626267308	0.9205281283695472	-0.06541600675835273	0.009720330852474637	-0.10200942865302506	-0.03040645420179548	True	-24.703266895916617	0.8318245955528216	TETRAloop	NNN	GATCGATC		GATCAACCCGTTGATC	-45.99999999999999	-0.1372561663711107	61.9897697909326	-3.74239569	((((((....))))))	-3.4300000000000006	-2.885984031913483	-2.507664053094825	50.0	51.18583185263867	-2.0119524305839347	-45.99999999999999	-0.1372561663711107
TETNNN1710	-31.862881859712516	3.2747083465230866	-45.05884221740733	-21.354931931375514	42.06356813366111	0.6378018786637895	40.192471950182174	44.44987325281694	-0.591106579945345	0.048366584650253876	-0.767265353687355	-0.4544204110503052	-0.10079619172629785	0.010517858951976588	-0.14316975449826985	-0.06704141202799742	0.9432469198194801	0.053809640397577414	0.7820685648262803	1.1677535449912069	-0.034971933652949545	0.016989649284948134	-0.10508948384671381	0.025091620277366916	True	-33.360691787423846	1.7907350369263157	TETRAloop	NNN	GATCGATC		GATCTGCCGCCAGATC	-42.399999999999984	-0.1260357891342898	63.26238168329502	-3.62639301	((((((....))))))	-3.310000000000001	-2.771589340725967	-2.3943955265431964	62.5	53.76455034170476	-2.1743202734332447	-42.399999999999984	-0.1260357891342898
TETNNN1711	-53.319454552185746	4.8277057931675325	-72.92992467680023	-39.486381882650896	52.93056385903854	0.46716741760284375	51.25299534988415	54.734724332562784	-2.872143774410137	0.20727726033157604	-3.69396938529052	-2.295044612515524	-0.16276964139071295	0.014937457237950355	-0.22338029070582824	-0.11990437347717219	0.8739938289339477	0.05043868851955147	0.7159079193175221	1.075578192436446	-0.06835702811203584	0.010197755270379413	-0.10596459810846574	-0.03419285686187496	True	-38.72768630979873	1.6492553687473686	TETRAloop	NNN	GATCGATC		GATCTGCCGGCAGATC	-46.899999999999984	-0.1392551990972109	63.64173419773096	-4.0007556	((((((....))))))	-3.710000000000001	-3.131991203692254	-2.7464911885197423	62.5	54.12277353320667	-2.4537882269815823	-46.899999999999984	-0.1392551990972109
TETNNN1712	-33.50969918741961	4.178806888369381	-50.91027469291646	-24.538799427341214	40.00430380381183	0.42758100957569195	38.91881907241469	41.09498829739992	-0.44936429828110186	0.05701241025862063	-0.6201894919322756	-0.25661471293739974	-0.10663978039809961	0.013424820053808444	-0.16237696773079446	-0.07765666051417648	0.8584880428926657	0.040847827699149394	0.7705937682203978	0.996274097789657	-0.02237174397300856	0.01993006932773671	-0.08948586560470835	0.032872421559378466	True	-26.135505726569278	0.7903808665730023	TETRAloop	NNN	GATCGATC		GATCTGCGAACAGATC	-42.69999999999998	-0.1257133645010478	66.51157989228005	-4.00115409	((((((....))))))	-3.710000000000001	-3.133629376856391	-2.7488106153124225	50.0	55.418959760664734	-2.3936819301289938	-42.69999999999998	-0.1257133645010478
TETNNN1713	-33.91837832013512	3.060081377098134	-47.27371632352543	-27.58074543721848	37.722448009228636	0.48722621109944875	36.544545938224246	38.89608041138153	-0.11864816687093828	0.06289548468399869	-0.2796036221351045	0.07337669605796897	-0.10948833430559451	0.009957889640287907	-0.15320420354368225	-0.08887020723403433	0.8312199372933403	0.039874682664434925	0.7278265193700011	0.9650893651670087	-0.018191201336020774	0.015301743051467849	-0.06555286171987199	0.030529659229053964	True	-25.011950318803976	0.8658926386267194	TETRAloop	NNN	GATCGATC		GATCTGCGATCAGATC	-43.19999999999999	-0.1282927615669837	63.57983161598395	-3.73020195	((((((....))))))	-3.410000000000001	-2.881408769037896	-2.5072622734314307	50.0	52.67480038589321	-2.0782683695918704	-43.19999999999999	-0.1282927615669837
TETNNN1714	-34.9569552663337	3.6329660085291624	-51.52174174530084	-24.42529661135239	37.26790812305239	0.47721825244981103	35.94827380639128	39.00542725259567	-0.05237238472150548	0.058225595569333315	-0.2597274258697912	0.15450963778432597	-0.11287409914097521	0.011824371196477636	-0.16641675982261975	-0.07838933249643493	0.9044213760787227	0.040076054054728076	0.7882957223566379	1.083747618066563	-0.030879189170694092	0.01601479569162219	-0.0860252216311483	0.026494136536253692	True	-26.80308186794194	0.7771520833110649	TETRAloop	NNN	GATCGATC		GATCTGCGACCAGATC	-42.399999999999984	-0.1260357891342898	63.26238168329502	-3.62675781	((((((....))))))	-3.310000000000001	-2.773219759491555	-2.3967432819323524	56.25	53.06958579776784	-2.088625169942261	-42.399999999999984	-0.1260357891342898
TETNNN1716	-36.44082521238791	4.163611742387704	-54.45191942404678	-28.24582643962097	44.54576392312736	0.7659466232311072	42.235527272159985	46.761926049856456	-0.899777965239295	0.0576259291433306	-1.0844636997410246	-0.7393473705393697	-0.1144294769703322	0.013376207327653251	-0.1723673423226827	-0.08832468086282036	0.9364710105671713	0.06107267565151013	0.7224900923977957	1.1100112442352932	-0.05269347939368594	0.013262118580072348	-0.0965508890304988	-0.00979305734053452	True	-34.12274581019235	1.293693830975778	TETRAloop	NNN	GATCGATC		GATCTGCGTACAGATC	-42.69999999999998	-0.1257133645010478	66.51157989228005	-4.00054909	((((((....))))))	-3.710000000000001	-3.1311767974699944	-2.745146475011852	50.0	55.418959760664734	-2.3936819301289938	-42.69999999999998	-0.1257133645010478
TETNNN1717	-37.48029234560435	2.589576404371886	-46.70767964463128	-29.79664250297464	39.42484063924537	0.3203833982986552	38.476677640931996	40.258104957752835	-0.3632633183299521	0.04612373873588076	-0.5118622552797909	-0.20566943655866268	-0.11985529040746265	0.00836712457214124	-0.14987518305872294	-0.09499747569125089	0.8099844697402587	0.024750218417501857	0.7323392468865324	0.8933283379338789	-0.03472131114445886	0.013537933257799383	-0.08646924505015804	0.011532375069786162	True	-29.995723249346245	1.0926724392980243	TETRAloop	NNN	GATCGATC		GATCTGCGTTCAGATC	-43.19999999999999	-0.1282927615669837	63.57983161598395	-3.71812499	((((((....))))))	-3.410000000000001	-2.858398637628127	-2.47820505059777	50.0	52.67480038589321	-2.0782683695918704	-43.19999999999999	-0.1282927615669837
TETNNN1718	-30.14455047915577	2.899892199231107	-43.64889707636973	-22.717091092764445	38.94176812260264	0.5595298894913454	37.28335018905325	40.96464386265409	-0.2341140889917806	0.05036473156047921	-0.41634977469492834	-0.03746845578575738	-0.09645356281142987	0.009377399397750969	-0.13997983300681535	-0.0723737275893051	0.8798514821751208	0.03949159033112429	0.7798481992263709	1.0547507907259437	-0.044713148698643894	0.014759817101761354	-0.09957675938136105	0.013832937287795393	True	-30.00853632255933	0.8211990418760736	TETRAloop	NNN	GATCGATC		GATCTGCGTCCAGATC	-42.399999999999984	-0.1260357891342898	63.26238168329502	-3.6264038	((((((....))))))	-3.310000000000001	-2.771025585563664	-2.393445691886201	56.25	53.06958579776784	-2.088625169942261	-42.399999999999984	-0.1260357891342898
TETNNN1719	-34.491470860965904	4.167836006713845	-50.38269884227483	-23.143261132317665	57.358654671802825	1.1823646811446296	53.76091095899177	61.75071150537807	-2.121857444795299	0.25157360114886107	-3.080132549537484	-1.4289910966925263	-0.10449783785568421	0.012706074850952476	-0.15271544649049687	-0.06981376415393677	1.0043560156292066	0.06116099528733004	0.7728206930087839	1.2248457595780418	-0.06680761643108617	0.016162416820501017	-0.12123622110550321	-0.009258148150697495	True	-30.117583620402414	1.1584623040385502	TETRAloop	NNN	GATCGATC		GATCTGCGTGCAGATC	-46.899999999999984	-0.1392551990972109	63.64173419773096	-4.00061711	((((((....))))))	-3.710000000000001	-3.1314194142666443	-2.7455623522487618	56.25	53.42628673448377	-2.3589981242993336	-46.899999999999984	-0.1392551990972109
TETNNN172	-32.643007575684976	3.201068391832272	-46.0687186907003	-23.97280488645218	32.18548787416357	0.5471171259384559	30.36849802111179	33.86325298740027	0.5651579604939643	0.09869607227970573	0.24005998724091587	0.9448339747113663	-0.10684699889371331	0.010573949988291118	-0.15129808680317355	-0.07818705196976136	0.8716693110528804	0.03177774913808602	0.7755899719349891	0.995295711967312	-0.023968946724543135	0.018785389391860967	-0.10052741450942589	0.032111118522955034	True	-26.666637316871597	0.7927019855459417	TETRAloop	NNN	GATCGATC		GATCAACCGATTGATC	-42.19999999999999	-0.1262937288408834	60.991690068930325	-3.39100548	((((((....))))))	-3.0300000000000007	-2.571383363381716	-2.212076611834533	43.75	49.57085371748474	-1.6438046093614258	-42.19999999999999	-0.1262937288408834
TETNNN1720	-38.25764554878097	3.325540363480719	-51.50240417148721	-29.464416260449205	43.46271560080405	0.48631001717137445	42.12969374166632	44.8700381267766	-1.0543109112470623	0.07496742520991256	-1.2877131209430273	-0.8279018110960463	-0.1202381915548018	0.010670092325829139	-0.1630752259704594	-0.09229253846333971	0.7841275275661609	0.05009679291235456	0.6289596180325152	0.951714170885647	-0.061860340458254844	0.011430639013203134	-0.09802299600843178	-0.023661512783955334	True	-31.042781501491866	0.865268626724104	TETRAloop	NNN	GATCGATC		GATCTGCGCACAGATC	-42.69999999999998	-0.1257133645010478	66.51157989228005	-4.00058709	((((((....))))))	-3.710000000000001	-3.131311973892179	-2.745342733406341	56.25	56.123981182315845	-2.4799833668993903	-42.69999999999998	-0.1257133645010478
TETNNN1721	-39.692303045869366	3.916976617584886	-56.034067903663704	-28.740167884315905	39.9368787883796	0.34305022631082316	38.954398111746805	41.24260029387061	-0.48771851884271283	0.0442244852407567	-0.6547120848905572	-0.3175486947857066	-0.1264517063997679	0.0125857624840893	-0.1788751590223042	-0.09112056601777908	0.8150779897672585	0.036128585674726564	0.6996239289744669	0.9692549086371005	-0.03963026496387138	0.012955056114658305	-0.08981586245628619	0.0070466021600492194	True	-29.55230375513094	0.8522890419775386	TETRAloop	NNN	GATCGATC		GATCTGCGCTCAGATC	-43.19999999999999	-0.1282927615669837	63.57983161598395	-3.71812902	((((((....))))))	-3.410000000000001	-2.858463519286416	-2.4783225342579454	56.25	53.36808209165309	-2.1655803618279577	-43.19999999999999	-0.1282927615669837
TETNNN1722	-29.176110255865428	2.7730787603857165	-40.57059272715967	-22.624779970152705	39.0524601165316	0.3491975535896932	38.21457959063521	40.080320567328116	-0.2894942259905423	0.04603387218322925	-0.4278752750227506	-0.15152319639110556	-0.09354913807598539	0.008995236371186162	-0.13048176134637965	-0.07213156077879462	0.963600350980682	0.03640165427139892	0.8473588629564882	1.0648143562881824	-0.031006420273485515	0.015421607330896299	-0.08027385661121086	0.019373709887490955	True	-28.683588077331418	0.7549732510977842	TETRAloop	NNN	GATCGATC		GATCTGCGCCCAGATC	-42.399999999999984	-0.1260357891342898	63.26238168329502	-3.62624439	((((((....))))))	-3.310000000000001	-2.770776783378237	-2.393096180409513	62.5	53.76455034170476	-2.1743202734332447	-42.399999999999984	-0.1260357891342898
TETNNN1723	-50.81978932320955	5.139134860280031	-70.19409894890995	-36.348939867996	57.35246950445631	0.8774154967119977	54.94089242733884	59.779976776961995	-2.859002358209214	0.2147000736528439	-3.6761562488921067	-2.255168761418788	-0.15417172135654236	0.01589317644851388	-0.21393982185450766	-0.10973105234784808	0.9740362674247892	0.08552319130648013	0.7601046090977248	1.2013392114203578	-0.07735307771940259	0.012376092343577063	-0.11038201280485598	-0.03475131927579112	True	-34.72278499778121	2.4562485873327904	TETRAloop	NNN	GATCGATC		GATCTGCGCGCAGATC	-46.899999999999984	-0.1392551990972109	63.64173419773096	-4.00180007	((((((....))))))	-3.710000000000001	-3.1367629103621475	-2.7542631795625327	62.5	54.12277353320667	-2.4537882269815823	-46.899999999999984	-0.1392551990972109
TETNNN1724	-28.218742530786727	2.865926815120344	-41.116325793588295	-21.299605180574503	41.000640034319424	0.43306591041085346	40.02499749303177	42.07207563298199	-0.6166262036711885	0.06570722496632017	-0.8792783187256794	-0.4036194101460131	-0.09003973126172733	0.009311648431671078	-0.13143457035208891	-0.06735889907783338	0.8236900301174617	0.03881962641271262	0.7267633074746725	0.9529744597330962	-0.005966209082547469	0.011653044759918043	-0.051063941291446265	0.024899062292762595	True	-27.92231264067122	1.126890920348843	TETRAloop	NNN	GATCGATC		GATCTGCGGACAGATC	-42.69999999999998	-0.1257133645010478	66.51157989228005	-4.00105711	((((((....))))))	-3.710000000000001	-3.1335699953139184	-2.7487432809009684	56.25	56.123981182315845	-2.4799833668993903	-42.69999999999998	-0.1257133645010478
TETNNN1725	-32.909159495414535	3.6804269674133536	-48.61272939284325	-23.921769927637033	40.33864043363107	0.41850055645009065	39.15418007890957	41.7182260148328	-0.43369277225557346	0.05228128934291163	-0.6336982905948451	-0.2711135482176994	-0.10467108917982629	0.0117969962325984	-0.1550150239842396	-0.07562554619565963	0.871189696199505	0.0386024040421616	0.7526826421233699	1.021203701816418	-0.016694911320667867	0.013979937725041454	-0.0698103500850357	0.03059185761929717	True	-34.460579793833766	1.6869560644606532	TETRAloop	NNN	GATCGATC		GATCTGCGGTCAGATC	-43.19999999999999	-0.1282927615669837	63.57983161598395	-3.71920655	((((((....))))))	-3.410000000000001	-2.8589218567188097	-2.4790506623433526	56.25	53.36808209165309	-2.1655803618279577	-43.19999999999999	-0.1282927615669837
TETNNN1726	-27.429475454812895	3.4539661269385555	-43.33905837773514	-17.90868701319134	39.289398250470185	0.6148917356947311	38.03605307510913	40.885277567528576	-0.3612777893499553	0.08406775106692682	-0.6519620743831017	-0.1067309609985264	-0.08816947126125904	0.011282118022345631	-0.1396169990388814	-0.056499186013505516	0.8748765957543851	0.04620513875751954	0.7613976038831436	1.0046253471217077	-0.035503973376879994	0.01607468259051178	-0.09337122001733848	0.02253034665732544	True	-26.855133846524453	0.7756822746856212	TETRAloop	NNN	GATCGATC		GATCTGCGGCCAGATC	-42.399999999999984	-0.1260357891342898	63.26238168329502	-3.62633333	((((((....))))))	-3.310000000000001	-2.771114236604652	-2.3936397858088982	62.5	53.76455034170476	-2.1743202734332447	-42.399999999999984	-0.1260357891342898
TETNNN1727	-42.93194942334602	4.06490762821537	-58.00674010572282	-30.322177004748845	51.350050689873314	0.6638816488010311	49.64333492398631	54.05582028641493	-2.269244839961242	0.15303579474647086	-2.8186568813114365	-1.7824193302232383	-0.13107026483724582	0.012685190172082111	-0.1781229235964438	-0.0917172791329279	0.7977398015047236	0.05202878841106991	0.6491772668095789	1.0234743246261269	-0.03590972737287186	0.01012547900530581	-0.07100583198311854	-0.0033874402598232834	True	-40.034196795933994	2.19983117612093	TETRAloop	NNN	GATCGATC		GATCTGCGGGCAGATC	-46.899999999999984	-0.1392551990972109	63.64173419773096	-4.00076827	((((((....))))))	-3.710000000000001	-3.131761467058915	-2.746121732067188	62.5	54.12277353320667	-2.4537882269815823	-46.899999999999984	-0.1392551990972109
TETNNN1729	-40.45992353814413	3.6324501273093963	-55.08276560023606	-30.041942830990475	44.94054210530102	0.621992327602647	43.20711516781597	47.56044331382281	-1.1172058821190414	0.054330479311449915	-1.329704457868144	-0.9372792695933765	-0.1266486217238332	0.011623105893406108	-0.1735983900508224	-0.09342215921515733	0.8572360998714211	0.047321286873303926	0.7044606158980011	1.0546265441006513	-0.0625664585723478	0.011304957584225837	-0.10121480097695035	-0.01465614405626782	True	-37.15913681317686	1.3788687213494757	TETRAloop	NNN	GATCGATC		GATCTGGAATCAGATC	-43.59999999999998	-0.1292600354667095	64.15456472935898	-3.81361788	((((((....))))))	-3.5100000000000007	-2.952369696423481	-2.5710427755440044	43.75	52.52025745097666	-2.0778170845535184	-43.59999999999998	-0.1292600354667095
TETNNN173	-35.186233341133956	3.692788659555526	-48.21103374816815	-25.01034287463826	33.40399415279942	0.6055040532637121	31.210039584147125	35.35373270712645	0.3996764925748454	0.07197002810072524	0.20113948995758898	0.652862096633138	-0.11495414896455718	0.012012842237263864	-0.1570269770119172	-0.08173091850591274	0.9049048223451313	0.04022180986643187	0.7864312792329119	1.0452003229538	-0.045165127254592444	0.021689990324730464	-0.1192917213288011	0.02605198352063203	True	-27.35435076749676	0.7099242352134881	TETRAloop	NNN	GATCGATC		GATCAACCGTTTGATC	-41.19999999999999	-0.1240367564081895	59.00960488692488	-3.13856526	((((((....))))))	-2.7300000000000004	-2.330653633142483	-1.9794012170322124	43.75	47.72157187212832	-1.376652841367082	-41.19999999999999	-0.1240367564081895
TETNNN1730	-38.553705874574554	2.8668052369998915	-50.381978774432376	-29.074208745477378	44.54973592094195	0.4981908563222851	43.22609200959026	46.1781245218582	-1.1017737756018187	0.06205911699415208	-1.3496874448740506	-0.8935275221867781	-0.12076175624720648	0.00915362832998108	-0.15849072567289782	-0.09044402194442142	0.8168295253314726	0.03795103763569093	0.704229836665697	0.9515437972798454	-0.06361148111109852	0.01037189943924532	-0.10068637659225581	-0.02525566826064153	True	-25.52555407069777	0.7481183135857099	TETRAloop	NNN	GATCGATC		GATCTGGAACCAGATC	-46.899999999999984	-0.1392551990972109	63.64173419773096	-4.00646458	((((((....))))))	-3.710000000000001	-3.138747615694266	-2.753756440280398	50.0	52.73275810239102	-2.2642080216171006	-46.899999999999984	-0.1392551990972109
TETNNN1731	-37.78200391335856	3.0676568497316787	-50.19423442820193	-27.23598638478485	41.48049030870497	0.48129658264113706	40.27223794052592	43.089570006652984	-0.5458866613657182	0.05080244453503287	-0.7329494140617544	-0.36681208981942026	-0.12030946455213555	0.009862644105117254	-0.16000349403170006	-0.08635721204673419	0.8258166402550678	0.03717426819078615	0.7198404628575048	0.9620343380924082	-0.03886240048836447	0.014706589247805518	-0.08836487015885153	0.018529933544993667	True	-24.886013831956113	0.6460950500487438	TETRAloop	NNN	GATCGATC		GATCTGGAAGCAGATC	-45.19999999999999	-0.1337739803320973	64.73334538443004	-4.00141808	((((((....))))))	-3.710000000000001	-3.133743057698323	-2.748667910088403	50.0	53.75469082039905	-2.3166141274433474	-45.19999999999999	-0.1337739803320973
TETNNN1732	-33.949901981612186	3.481696716194085	-47.01456946363592	-23.693681193732427	47.326447837005006	0.5916682778264721	45.51636680208317	49.21553817632288	-1.4132792616756984	0.10942247480912734	-1.769847203030863	-1.0770098099754464	-0.10499458786428162	0.011013418464168106	-0.14668414947040817	-0.07281463019691728	0.8301042133912084	0.053916589205173344	0.6490177547647386	1.0396995390807129	-0.07041788938705004	0.01348423864622545	-0.1150199693081757	-0.024722504339886483	True	-31.052196849869503	0.9725381152146668	TETRAloop	NNN	GATCGATC		GATCTGGATACAGATC	-45.49999999999999	-0.1295824600999515	77.97776810151782	-5.5737942	((((((....))))))	-5.3100000000000005	-4.688505437202286	-4.292468745003492	43.75	65.38813741560529	-3.815405443742778	-45.49999999999999	-0.1295824600999515
TETNNN1733	-39.329418303487195	4.325257339943951	-58.41681126382741	-28.4126073044132	39.29969845527837	0.43719051617608146	38.1904636660959	40.86947596489912	-0.3657245013675103	0.05780268149249264	-0.5583730355343433	-0.16800939567237833	-0.12549864573337033	0.013909611446209218	-0.1865534525024849	-0.09023248121927749	0.8338178011430626	0.03629594112257359	0.7267530406380137	0.9578508421645614	-0.020807899106513497	0.013895430438894468	-0.07018965624767923	0.03163883376274143	True	-29.74202219833726	1.0519118687168592	TETRAloop	NNN	GATCGATC		GATCTGGATTCAGATC	-43.59999999999998	-0.1292600354667095	64.15456472935898	-3.81295067	((((((....))))))	-3.5100000000000007	-2.951643643084129	-2.570107621990364	43.75	52.52025745097666	-2.0778170845535184	-43.59999999999998	-0.1292600354667095
TETNNN1734	-55.91994045306165	4.676125104680085	-76.50914123198737	-40.61699755996235	44.7804067816064	0.3595377815788347	43.72222548054997	46.09243694751194	-1.5870558021277226	0.10779645336129719	-2.0027184750834457	-1.2206875540445754	-0.17493400848386256	0.014800019872253928	-0.2404049561918459	-0.12682947701484262	0.7821844882117285	0.03080207378022077	0.6916404560893513	0.9094456646777028	-0.0667892932290794	0.009195713521321935	-0.10071672949649267	-0.03792889427919475	True	-32.24229813038496	1.3164827390372882	TETRAloop	NNN	GATCGATC		GATCTGGATCCAGATC	-46.899999999999984	-0.1392551990972109	63.64173419773096	-4.00361044	((((((....))))))	-3.710000000000001	-3.138093730376793	-2.7538908029126463	50.0	52.73275810239102	-2.2642080216171006	-46.899999999999984	-0.1392551990972109
TETNNN1735	-35.516965694715246	3.238150215504634	-48.611300608746724	-24.85997626923387	41.414437295948154	0.4470976126857313	40.38307798299714	43.01728731103582	-0.6975719104880723	0.05877498660177958	-0.906866669063989	-0.48662101776062766	-0.11286166008851115	0.010429020272540073	-0.15484127906744474	-0.07859700557147191	0.8073001047022129	0.040326219954170434	0.6925334412324929	0.9676211333417233	-0.02528881618870597	0.016428543293598066	-0.0856031240609433	0.03359221732144469	True	-24.19021509282199	1.0089673898040696	TETRAloop	NNN	GATCGATC		GATCTGGATGCAGATC	-45.19999999999999	-0.1337739803320973	64.73334538443004	-4.00167188	((((((....))))))	-3.710000000000001	-3.133969015580162	-2.748761858526509	50.0	53.75469082039905	-2.3166141274433474	-45.19999999999999	-0.1337739803320973
TETNNN1736	-38.79372324182974	2.9807213890663107	-52.395922738379106	-29.476830616234917	49.195717659071505	0.6640071292636909	47.307964282106866	52.138622210680424	-1.6935959367162343	0.0857709966527333	-2.060510415489983	-1.4166594428195407	-0.11968168094978891	0.009410749474060634	-0.1625214881803277	-0.09017418406007954	0.896587660625117	0.055032496991452885	0.7203524416065581	1.129835120519158	-0.0708188210321197	0.010009836548017102	-0.10158998288437074	-0.027244757768892746	True	-26.035088949827465	1.074612377475154	TETRAloop	NNN	GATCGATC		GATCTGGACACAGATC	-43.89999999999999	-0.1295824600999516	65.63041801443148	-4.00064695	((((((....))))))	-3.710000000000001	-3.130705601310216	-2.744151412564188	50.0	54.59434195023823	-2.356689384839881	-43.89999999999999	-0.1295824600999516
TETNNN1737	-46.29007981661869	3.3424084345513627	-58.76959283288928	-34.25114931430187	43.765939610836426	0.4005280065948895	42.74809054094195	45.28365844384036	-1.155472422915394	0.05413382302452546	-1.3580383997506495	-0.9692218061569954	-0.14564417632648768	0.010676856445725061	-0.18558240844719062	-0.10723559475367601	0.7925029941568469	0.03804288528365348	0.6869671888398804	0.9455155603094907	-0.046355507222991144	0.010585529460513984	-0.08308038891083872	-0.008620632893197616	True	-40.49139291735179	1.9775301115833954	TETRAloop	NNN	GATCGATC		GATCTGGACTCAGATC	-43.59999999999998	-0.1292600354667095	64.15456472935898	-3.81142852	((((((....))))))	-3.5100000000000007	-2.9471026470836725	-2.56391666096136	50.0	53.21288094865298	-2.1659375211621716	-43.59999999999998	-0.1292600354667095
TETNNN1738	-43.79842918913569	3.124569433137361	-58.14152704985986	-34.905203026339436	43.61121731917567	0.4202015740810511	42.18524197748079	44.9401106217173	-1.0463549509586592	0.062044115874882795	-1.2920372869613745	-0.8244732761612442	-0.1377700645972317	0.009948509425307213	-0.18336061775740686	-0.1095495319058513	0.8092932092023533	0.03461098109261167	0.7024044359255301	0.9312697008777834	-0.03381615411489476	0.011164298943428916	-0.07022861614797667	0.007307775896634214	True	-41.1654234435093	1.6778809123527991	TETRAloop	NNN	GATCGATC		GATCTGGACCCAGATC	-46.899999999999984	-0.1392551990972109	63.64173419773096	-4.00076469	((((((....))))))	-3.710000000000001	-3.1305583144467866	-2.7438158542643523	56.25	53.42628673448377	-2.3589981242993336	-46.899999999999984	-0.1392551990972109
TETNNN1739	-47.041803593739814	4.874825848117986	-62.4603881753053	-38.285304304609674	41.91472167736922	0.523169552180662	40.7183037124284	42.94207707116055	-0.8015351382789648	0.10191126436560326	-1.0426306159071035	-0.6137648770781725	-0.14875968663901334	0.015495231183251773	-0.19807399413461876	-0.12095201934880727	0.813746919800578	0.03339322911221148	0.738580598025212	0.8866482954602013	0.001172986922431758	0.019526471556064934	-0.044753869549984324	0.04543652281260597	True	-18.93998090757987	0.8019797201839753	TETRAloop	NNN	GATCGATC		GATCTGGACGCAGATC	-45.19999999999999	-0.1337739803320973	64.73334538443004	-4.00243835	((((((....))))))	-3.710000000000001	-3.1380157567410976	-2.756117218526985	56.25	54.452580590005994	-2.4079683415422264	-45.19999999999999	-0.1337739803320973
TETNNN174	-34.35447501472482	3.1706558056167142	-47.30564580109547	-25.86389536293436	34.90507434510661	0.4711811547076721	33.65046002545229	36.419392673758786	0.24327280442925556	0.06753482150406315	0.04243369800276725	0.4937567780109784	-0.11127279586172142	0.01034087793130002	-0.15346222484302063	-0.08386194439787507	0.9920238383340189	0.04454209506336639	0.8583325548611046	1.1787014721301485	-0.03070012966449559	0.016278309917647883	-0.08365411622415342	0.023164586094678835	True	-20.15722189536704	0.4606796906575886	TETRAloop	NNN	GATCGATC		GATCAACCGCTTGATC	-40.49999999999999	-0.1221022086087376	58.53933192500659	-3.05846675	((((((....))))))	-2.630000000000001	-2.2567357402849617	-1.908345322516251	50.0	47.95319957664043	-1.3815015964923703	-40.49999999999999	-0.1221022086087376
TETNNN1740	-33.9109072491268	2.4552690667871087	-44.59134102913506	-26.839412190108416	42.67957525364807	0.39986345540721796	41.459707420690854	44.023622325597835	-0.827949770651704	0.06012383491601348	-1.075596768089881	-0.6026791601044043	-0.10654866229592368	0.007829698283938766	-0.14073505378135787	-0.08392357317819571	0.7917182250244887	0.032018690350861474	0.6964954891194893	0.9224027542963574	-0.045700994319097105	0.011904267916509241	-0.08845493547596117	-0.0013732860850742556	True	-32.595725205310686	2.472264863342072	TETRAloop	NNN	GATCGATC		GATCTGGAGACAGATC	-44.99999999999999	-0.1295824600999515	74.11922119930335	-5.07656597	((((((....))))))	-4.8100000000000005	-4.193117333891237	-3.798251476702533	50.0	62.53261296689516	-3.422779551658201	-44.99999999999999	-0.1295824600999515
TETNNN1741	-48.3330751084468	4.493587747500513	-62.97822883142825	-38.815256053940786	38.77202906035161	0.37804343049976274	37.768960536503016	39.669435958983655	-0.31715539690425004	0.06577381289654709	-0.46896418402454376	-0.11644748859806758	-0.15508816430283162	0.01444931127321396	-0.20194396815711144	-0.12485394532527108	0.915162076239702	0.04305236202856816	0.8074442928511065	1.0317150657258922	-0.0017383149877373614	0.01880298483616347	-0.05604438589203037	0.03893824690534389	True	-23.08935254134434	0.8017013632272457	TETRAloop	NNN	GATCGATC		GATCTGGAGTCAGATC	-43.59999999999998	-0.1292600354667095	64.15456472935898	-3.81177715	((((((....))))))	-3.5100000000000007	-2.9475508195721125	-2.5646239017614096	50.0	53.21288094865298	-2.1659375211621716	-43.59999999999998	-0.1292600354667095
TETNNN1742	-37.606984765093195	4.04062041577241	-55.158930513843295	-26.225388704786575	40.112966768123705	0.3990243149359372	39.331211635744886	41.341873453095104	-0.5231443251275713	0.05674299500269237	-0.7364150842904953	-0.3510103290149393	-0.12010885107204072	0.013073416931695378	-0.1765495712794893	-0.08290808938900726	0.8180918861110855	0.03373458393150345	0.7331294421321152	0.9266311027047234	-0.043311902549852406	0.01242724588248838	-0.08607222010167809	0.0059331610704353565	True	-24.905010521774475	0.9919715221106257	TETRAloop	NNN	GATCGATC		GATCTGGAGCCAGATC	-46.899999999999984	-0.1392551990972109	63.64173419773096	-4.00082644	((((((....))))))	-3.710000000000001	-3.1308805667622503	-2.744319081566829	56.25	53.42628673448377	-2.3589981242993336	-46.899999999999984	-0.1392551990972109
TETNNN1743	-31.116157214390352	3.3800861038747265	-46.71011479824702	-21.785040081883768	38.76161381397364	0.6971721401960196	37.056237660035706	41.17160017638121	-0.19652605200784398	0.057994709163814905	-0.3985408028953647	0.007992779597710687	-0.09998386933172373	0.011008210293744599	-0.15083806294886346	-0.06941688828958562	0.8730528223798706	0.05514464596453597	0.7438174260122287	1.0936009868124161	-0.049845157689582635	0.017982570993851914	-0.10721879514764045	0.01260984220635969	True	-26.624634464061952	0.836115292223967	TETRAloop	NNN	GATCGATC		GATCTGGAGGCAGATC	-45.19999999999999	-0.1337739803320973	64.73334538443004	-4.00077032	((((((....))))))	-3.710000000000001	-3.1311737603570777	-2.74496106605259	56.25	54.452580590005994	-2.4079683415422264	-45.19999999999999	-0.1337739803320973
TETNNN1744	-26.9819661353621	2.6803211529571738	-39.150449922358405	-20.434342025845503	51.15017194347059	0.9388180780259595	47.96001549652532	55.010219256774604	-1.4620498831659563	0.09473196878617665	-1.9079777547113912	-1.173495582445851	-0.08264893944654232	0.008423244483270781	-0.12140774628816668	-0.06220696326724929	0.9352109829383145	0.06247806902840731	0.7027607376189955	1.1577047227962654	-0.04123981159097447	0.012867530434650932	-0.09237014001534768	0.002456486875725946	True	-37.00732176719615	1.9310955338745204	TETRAloop	NNN	GATCGATC		GATCTGGTAACAGATC	-45.49999999999999	-0.1295824600999515	77.97776810151782	-5.5737097	((((((....))))))	-5.3100000000000005	-4.6882503710798975	-4.292115379741627	43.75	65.38813741560529	-3.815405443742778	-45.49999999999999	-0.1295824600999515
TETNNN1745	-41.74942802404228	2.791605675803103	-53.996645891533795	-32.31035441495061	46.174320698733894	0.5367768829623811	44.40989490965545	48.16687835025941	-1.294223373948417	0.06420902800397221	-1.5581530469202423	-1.0777708416476335	-0.13035066687572558	0.008892557678922747	-0.1691842568060933	-0.10026949188308282	0.8441081934185485	0.03873396530019407	0.7126698144996676	0.9938934759750505	-0.054590077865627196	0.009121626773652832	-0.0867941585076954	-0.019589855848766893	True	-28.52615601168973	0.9376686992820974	TETRAloop	NNN	GATCGATC		GATCTGGTATCAGATC	-43.59999999999998	-0.1292600354667095	64.15456472935898	-3.81353293	((((((....))))))	-3.5100000000000007	-2.95194726493588	-2.570441995228097	43.75	52.52025745097666	-2.0778170845535184	-43.59999999999998	-0.1292600354667095
TETNNN1746	-37.75748728063287	3.5911777514666827	-52.13209678180598	-27.065253483835406	46.684951786990894	0.4656134830102765	45.39696012700011	48.496577886217054	-1.6262522914113124	0.11518536207263094	-2.129240323367439	-1.287381730259403	-0.1166279249770411	0.011259836695129736	-0.16161379103265067	-0.08291871434659097	0.800624155086855	0.04185876226507345	0.6649066573127379	0.9557546700514734	-0.0530938262019501	0.010616118691449222	-0.0911621333457738	-0.0155401063476624	True	-25.661156735016792	0.6484298334598374	TETRAloop	NNN	GATCGATC		GATCTGGTACCAGATC	-46.899999999999984	-0.1392551990972109	63.64173419773096	-4.00638457	((((((....))))))	-3.710000000000001	-3.138369631628606	-2.7532103726314188	50.0	52.73275810239102	-2.2642080216171006	-46.899999999999984	-0.1392551990972109
TETNNN1747	-36.63882468525975	3.4949388044204857	-50.1178257334357	-27.08213986668633	42.85230327011607	0.4574908301854317	41.59156294391823	44.104722095533596	-0.9449338224003142	0.0813871384262214	-1.1814232143355357	-0.7112294226143382	-0.11523233396195906	0.011128123532534166	-0.15816153741151115	-0.08505923273531983	0.9036182972999802	0.044693101021636386	0.7536259579170973	1.0295911177967325	-0.03622696251415445	0.016050540120789075	-0.08225129717938744	0.019538289735086395	True	-25.643232880286646	0.6658002760372734	TETRAloop	NNN	GATCGATC		GATCTGGTAGCAGATC	-45.19999999999999	-0.1337739803320973	64.73334538443004	-4.00083107	((((((....))))))	-3.710000000000001	-3.131599604007562	-2.745580947766181	50.0	53.75469082039905	-2.3166141274433474	-45.19999999999999	-0.1337739803320973
TETNNN1748	-40.11681900578112	3.456521998899489	-54.67620818407454	-28.751886815515164	49.793476649381184	0.7349329404782958	47.62702487413127	52.56707993962518	-1.8034940676128628	0.10525746772393388	-2.2227108146595893	-1.4123006242447884	-0.12365529294423643	0.010875096170819375	-0.16951909152369948	-0.08756097731897547	0.8133581951469575	0.051550186206158644	0.636307961923098	1.013706331082872	-0.06709373452838438	0.01072588003184318	-0.10313573763180779	-0.015830761039034576	True	-26.151701151491448	0.7845017211918833	TETRAloop	NNN	GATCGATC		GATCTGGTTACAGATC	-43.89999999999999	-0.1295824600999516	65.63041801443148	-4.00053545	((((((....))))))	-3.710000000000001	-3.130293962035599	-2.743538368784692	43.75	53.895848707128835	-2.2679626149518155	-43.89999999999999	-0.1295824600999516
TETNNN1749	-35.942952035765124	2.8694341828104464	-47.94978465305342	-28.116609523825602	41.794886824874894	0.4263878799902612	40.56243011753188	43.23542441870623	-0.6589134038639202	0.0453388492490476	-0.8276636164124046	-0.48293126668915476	-0.11413050044123195	0.009237739921621461	-0.15264438189068816	-0.08880637876166494	0.8821578512730696	0.03829750779725772	0.7463002240987155	1.0336591616420099	-0.06811634069309656	0.014402405922570017	-0.12414265312670084	-0.012947824320280828	True	-31.38773042289026	1.0547508823102554	TETRAloop	NNN	GATCGATC		GATCTGGTTTCAGATC	-43.59999999999998	-0.1292600354667095	64.15456472935898	-3.81133191	((((((....))))))	-3.5100000000000007	-2.9466831741247543	-2.563276164953758	43.75	52.52025745097666	-2.0778170845535184	-43.59999999999998	-0.1292600354667095
TETNNN175	-53.44947195950002	5.677169667973809	-78.62246479948581	-38.2022636745646	46.560946165928165	0.3413782578756403	45.663284454461085	47.700882316403536	-1.8659087170902309	0.1296681362368005	-2.4416227320603037	-1.5365301947760819	-0.16634438841884683	0.01792358972927389	-0.2459070399830438	-0.11827645598077316	0.8115326572428865	0.03942520692101809	0.6827923430171265	0.9525208211768414	-0.052473715189252895	0.010868514827970185	-0.09251056461340385	-0.014049501610567183	True	-30.942030192621505	1.2038133561928541	TETRAloop	NNN	GATCGATC		GATCAACCGGTTGATC	-45.99999999999999	-0.1372561663711107	61.9897697909326	-3.74269881	((((((....))))))	-3.4300000000000006	-2.8870806682002934	-2.50942117923905	50.0	51.18583185263867	-2.0119524305839347	-45.99999999999999	-0.1372561663711107
TETNNN1750	-47.08385851193415	4.218002387124341	-64.98926248567093	-31.988883807150422	44.20369756313565	0.3959586579519852	43.30088013546731	45.709802547735364	-1.2219912632011196	0.08967907870457421	-1.6268273374124267	-0.9369808254941486	-0.14795968170017995	0.013379565930505214	-0.20457924953466633	-0.09977648121673957	0.7662189097670361	0.04235499432815437	0.6471350393119898	0.9333863972450994	-0.036401303429122255	0.010789232337396504	-0.067372419241751	0.002641877836040114	True	-36.45087257645599	1.4674604536797997	TETRAloop	NNN	GATCGATC		GATCTGGTTCCAGATC	-46.09999999999998	-0.1392551990972109	57.896885853206754	-3.27244085	((((((....))))))	-2.910000000000001	-2.4379257487862778	-2.0717446719532724	50.0	47.35107024348895	-1.4888697184764992	-46.09999999999998	-0.1392551990972109
TETNNN1751	-42.87001215445478	3.8958058435012823	-58.711356599735325	-30.572010136869018	41.778511617552425	0.433572484509116	40.668586482404685	43.38465368017587	-0.7026605805711549	0.05985982286464798	-0.9310921052783331	-0.4930091952088401	-0.13592803256910432	0.01245114118730398	-0.18668067514522715	-0.09622137565343707	0.7939111256835604	0.041058420886104154	0.6658959104737094	0.9433553567754099	-0.04562794577481693	0.01207086819953705	-0.08328532741023235	0.005558128441679247	True	-30.21419640630687	1.0102860585748112	TETRAloop	NNN	GATCGATC		GATCTGGTTGCAGATC	-45.19999999999999	-0.1337739803320973	64.73334538443004	-4.0006022	((((((....))))))	-3.710000000000001	-3.130532779904568	-2.7439485153528347	50.0	53.75469082039905	-2.3166141274433474	-45.19999999999999	-0.1337739803320973
TETNNN1752	-40.25758754506223	3.110683590507713	-53.95380363005896	-31.275490483950147	52.754922638418634	0.7120413427643115	49.9093397935531	55.66097349701675	-2.0094820428182474	0.10824262563773387	-2.471546567926858	-1.6516022125762175	-0.12328075768022699	0.009730776848773237	-0.1660061218388944	-0.09510683004768986	0.9323967946192222	0.05642550526892647	0.7130658306104902	1.1646306277956335	-0.06136353173570209	0.009878218514065172	-0.09889132602241854	-0.023672281438751667	True	-40.07984281639269	2.343726444740133	TETRAloop	NNN	GATCGATC		GATCTGGTCACAGATC	-43.89999999999999	-0.1295824600999516	65.63041801443148	-4.00107264	((((((....))))))	-3.710000000000001	-3.131426847314702	-2.745183994986779	50.0	54.59434195023823	-2.356689384839881	-43.89999999999999	-0.1295824600999516
TETNNN1753	-43.00434199664082	4.895899036949435	-64.0891393256951	-31.65532982896379	43.635366677133696	0.6781717679506843	41.78423699426163	45.94923385030115	-0.9670293908085132	0.08437312945351685	-1.2710625287448036	-0.7613584784112456	-0.13551407853000566	0.015616314568683747	-0.20212285567684438	-0.09902371806507695	0.8749627510037933	0.049892175686145075	0.7389021954077708	1.0382249397757066	-0.03546161542594615	0.015345946939840555	-0.08061600051492239	0.015896613141086233	True	-29.57742181354198	0.8727356275215893	TETRAloop	NNN	GATCGATC		GATCTGGTCTCAGATC	-43.59999999999998	-0.1292600354667095	64.15456472935898	-3.81180005	((((((....))))))	-3.5100000000000007	-2.9477495332272734	-2.56483395801133	50.0	53.21288094865298	-2.1659375211621716	-43.59999999999998	-0.1292600354667095
TETNNN1754	-39.582625337190294	2.6678212650369537	-51.76585451645961	-31.799870027230305	44.71706552870785	0.4564810346753255	43.3152750013519	46.36041443264734	-1.140516913125221	0.05552235956240314	-1.3710224141381953	-0.9604858133438875	-0.1242673062200317	0.00855201304508263	-0.16320871282481592	-0.09924701898197766	0.8485121334245809	0.0394328380508022	0.7265981426887546	1.004223549320033	-0.058681894575923495	0.009721275140073336	-0.09521407277755657	-0.024439996914392914	True	-29.404393182511377	1.0273921466060032	TETRAloop	NNN	GATCGATC		GATCTGGTCCCAGATC	-46.899999999999984	-0.1392551990972109	63.64173419773096	-4.00096875	((((((....))))))	-3.710000000000001	-3.1309087511290703	-2.7443146182199363	56.25	53.42628673448377	-2.3589981242993336	-46.899999999999984	-0.1392551990972109
TETNNN1755	-24.848066094669363	2.3844507560214225	-33.52346421621547	-19.071936195860957	43.03661787156969	0.5690072238173368	41.610315256692644	45.12710346891908	-0.7808694504436592	0.06224346006868413	-0.9774700404383051	-0.5760012449283732	-0.07824058289355897	0.0076760310797985235	-0.1064464803618845	-0.059632763155560896	0.8461724520549494	0.04190660903500745	0.6969068446201694	0.9818230727296242	0.005424792612059114	0.01441589959609553	-0.043048699657964394	0.05746073664280828	True	-30.74125565532826	1.0812564871673327	TETRAloop	NNN	GATCGATC		GATCTGGTCGCAGATC	-45.19999999999999	-0.1337739803320973	64.73334538443004	-4.00349985	((((((....))))))	-3.710000000000001	-3.138995949916061	-2.756955558506354	56.25	54.452580590005994	-2.4079683415422264	-45.19999999999999	-0.1337739803320973
TETNNN1756	-40.74764533875742	3.7489556099934824	-56.06381165164674	-32.28122707865804	47.05116534676063	0.3562082794041468	46.20780043430409	48.008729602988396	-1.6516716936016762	0.12693620901636726	-2.1060046657012	-1.328200440645263	-0.12584279864709477	0.011711346168930466	-0.1736117985792777	-0.09941863272012068	0.7709604775334039	0.03622106176505447	0.672332798263724	0.883645063231172	-0.04242074101632957	0.012040806749274284	-0.0797145561540467	-0.006471555806827016	True	-26.823854896248655	1.0285760860333877	TETRAloop	NNN	GATCGATC		GATCTGGTGACAGATC	-44.99999999999999	-0.1295824600999515	74.11922119930335	-5.07655295	((((((....))))))	-4.8100000000000005	-4.193025523226426	-3.798112257724329	50.0	62.53261296689516	-3.422779551658201	-44.99999999999999	-0.1295824600999515
TETNNN1757	-35.155933345942834	3.488404205225327	-51.32144156485036	-24.0126624855717	40.42553455321255	0.5762258249690407	39.19183593961653	42.47470378063137	-0.5012381711654348	0.0517477094399546	-0.6829196312769542	-0.33208490749201286	-0.11201833396854878	0.011295202364717805	-0.16404963774585643	-0.0754519419189515	0.8554503011838451	0.052509987837735965	0.730968631341094	1.0783596440964787	-0.03278148709616437	0.0130991100097431	-0.08003873189123385	0.011194123142355641	True	-35.954271024443614	1.284825450590258	TETRAloop	NNN	GATCGATC		GATCTGGTGTCAGATC	-43.59999999999998	-0.1292600354667095	64.15456472935898	-3.81172406	((((((....))))))	-3.5100000000000007	-2.947194202862439	-2.564097132428111	50.0	53.21288094865298	-2.1659375211621716	-43.59999999999998	-0.1292600354667095
TETNNN1758	-46.62364551409346	4.6020907576251675	-66.6615725902099	-32.15395622653918	42.8228030765823	0.4870550253691813	41.75570735599138	44.60231876488174	-0.9404594927612975	0.05825848054488306	-1.1799994017154736	-0.7478885898099975	-0.14744575216078185	0.014744955460982614	-0.21139402454352754	-0.10104114795195578	0.9552386399582914	0.05230079940930893	0.8084921176706091	1.147223994662561	-0.03943471579097365	0.014707002466274873	-0.09156623778033289	0.015098088225204129	True	-33.96362969422129	1.4993564296263233	TETRAloop	NNN	GATCGATC		GATCTGGTGCCAGATC	-46.899999999999984	-0.1392551990972109	63.64173419773096	-4.00075316	((((((....))))))	-3.710000000000001	-3.130503222406303	-2.7437624283856383	56.25	53.42628673448377	-2.3589981242993336	-46.899999999999984	-0.1392551990972109
TETNNN1759	-33.891884950899566	3.856958901339578	-50.061518370045285	-23.58436295949317	40.70830944426093	0.45626349588575027	39.78510537792731	42.41394619055043	-0.5781481428028153	0.05163101920309904	-0.8095601207318416	-0.43189964974946304	-0.10790545467058707	0.012454985782277824	-0.1598686945251375	-0.07398815416080516	0.8971939267905165	0.046240573912887856	0.770549899056421	1.0602303417428391	-0.024023498424805778	0.013618914404478528	-0.07483901663344997	0.022915524168802093	True	-25.466593954106905	0.8759570785941232	TETRAloop	NNN	GATCGATC		GATCTGGTGGCAGATC	-45.19999999999999	-0.1337739803320973	64.73334538443004	-4.00073182	((((((....))))))	-3.710000000000001	-3.1309053344377324	-2.7445596364015103	56.25	54.452580590005994	-2.4079683415422264	-45.19999999999999	-0.1337739803320973
TETNNN176	-25.84284117658138	2.512342299795235	-36.74758839783998	-18.302299850694354	29.172593152850556	0.6570827374368652	26.981390412679897	31.44743143983032	0.8022070470224056	0.11449735965782588	0.4124107903378616	1.2491727820030074	-0.0858561708540575	0.008464479239600168	-0.12241092206588815	-0.060161233656243415	0.9300844855448637	0.03715435738630087	0.8102650098743671	1.0730932490655436	-0.044634704961468485	0.01767304255156757	-0.10467869688405483	0.012088264686791816	True	-28.555607590452574	0.8366557602041655	TETRAloop	NNN	GATCGATC		GATCAACGAATTGATC	-42.19999999999999	-0.1262937288408834	60.991690068930325	-3.38658159	((((((....))))))	-3.0300000000000007	-2.555982675993852	-2.1928451669433526	37.5	48.893586507206294	-1.5585137280567298	-42.19999999999999	-0.1262937288408834
TETNNN1760	-35.01274480605504	3.1478540848459953	-49.04892334835143	-26.90829672588692	48.2552466107695	0.5423773339952889	46.56715197622696	49.870714908922515	-1.5181926114283326	0.11219739931432446	-1.9040735904923012	-1.1503222884279247	-0.10782996453122431	0.009859086819329819	-0.1523279126730015	-0.08283571986536191	0.7805471219836307	0.042922349172526665	0.641996091871294	0.9327048155027307	-0.06093752555027698	0.009278033339838152	-0.09093417758253682	-0.02538294892964817	True	-34.89248891664698	1.220884676859561	TETRAloop	NNN	GATCGATC		GATCTGGCAACAGATC	-45.49999999999999	-0.1295824600999515	77.97776810151782	-5.57370355	((((((....))))))	-5.3100000000000005	-4.688222674873393	-4.292069907263358	50.0	66.13663899928764	-3.9073659911210687	-45.49999999999999	-0.1295824600999515
TETNNN1761	-46.22719298925504	3.4391683092749483	-60.30651971413321	-34.81158190031674	45.269013875052046	0.4661853639806933	43.97180459046937	47.04178223367279	-1.2173482284011403	0.06370894725573625	-1.4535725263174757	-0.9825320877221619	-0.14520963969181747	0.010941903535330666	-0.18979570790689668	-0.10856858627424613	0.8230000110964567	0.036840054378946226	0.7067293962514671	0.9534182979426752	-0.03887114413541147	0.012931105393579626	-0.08572573898149932	0.012159240577302874	True	-32.361106457088695	1.0400529942248724	TETRAloop	NNN	GATCGATC		GATCTGGCATCAGATC	-43.59999999999998	-0.1292600354667095	64.15456472935898	-3.81291069	((((((....))))))	-3.5100000000000007	-2.951014089281448	-2.569457554785375	50.0	53.21288094865298	-2.1659375211621716	-43.59999999999998	-0.1292600354667095
TETNNN1762	-41.2907420693034	3.8734820583132716	-57.387333307771605	-30.445480887524745	45.72166677086025	0.6217861832260738	44.23284740067175	47.89450337023948	-1.308415894989192	0.08345798902506643	-1.596913052318531	-1.0675375480631788	-0.12885874574324885	0.012336615190143965	-0.18010223659471353	-0.09438779091412197	0.7672297584957887	0.05179677394514256	0.622979671904866	0.9394256149865562	-0.05213106145890265	0.012116159291529517	-0.09220561156084274	-0.004598385211795027	True	-27.513956514611515	1.0748083721253856	TETRAloop	NNN	GATCGATC		GATCTGGCACCAGATC	-46.899999999999984	-0.1392551990972109	63.64173419773096	-4.0065055	((((((....))))))	-3.710000000000001	-3.138939862871651	-2.754150846852576	56.25	53.42628673448377	-2.3589981242993336	-46.899999999999984	-0.1392551990972109
TETNNN1763	-41.81551371842697	3.006466260354057	-53.099523601313756	-33.28142912536072	41.95441655558817	0.4043619226352518	41.014000303758166	43.25187548815596	-0.6939193344716129	0.05519688975757916	-0.9088675822176001	-0.5289848697933056	-0.13293165933923629	0.009633116085495844	-0.1690075853194517	-0.10557838148971782	0.7705296409805864	0.032953056951734394	0.6964238452228709	0.8853704991711201	-0.03508986882180536	0.011735008169941625	-0.07126902009315121	0.010448156745481593	True	-30.334994002268914	1.1571245100019996	TETRAloop	NNN	GATCGATC		GATCTGGCAGCAGATC	-45.19999999999999	-0.1337739803320973	64.73334538443004	-4.00132243	((((((....))))))	-3.710000000000001	-3.133896667845432	-2.7493632063833147	56.25	54.452580590005994	-2.4079683415422264	-45.19999999999999	-0.1337739803320973
TETNNN1764	-41.95660870499764	3.3676661322788046	-56.21149837537813	-30.740907619503172	50.04524567613347	0.691065715739919	47.768117901679084	52.716099299573216	-1.7474651405461215	0.09401658581090926	-2.1043225214987005	-1.4204050379958213	-0.12976095169633947	0.010636868079108715	-0.17487985625960256	-0.09457119306852503	0.8923278084889307	0.06134228395727143	0.6788001490674214	1.1228104475905218	-0.045986323906934044	0.011673488714540785	-0.08904276749420333	-0.003937572380755694	True	-33.35482937920169	1.9056135775728218	TETRAloop	NNN	GATCGATC		GATCTGGCTACAGATC	-43.89999999999999	-0.1295824600999516	65.63041801443148	-4.00067845	((((((....))))))	-3.710000000000001	-3.13100954991677	-2.7447223978171693	50.0	54.59434195023823	-2.356689384839881	-43.89999999999999	-0.1295824600999516
TETNNN1765	-37.784815416629016	2.892769712496888	-51.31829821878524	-29.47343788179174	41.278492883897165	0.4564898968579506	39.84544257499257	42.6775691946494	-0.5723512352295966	0.04307887338978653	-0.7140459316462678	-0.4113134795665315	-0.11987251997933113	0.009299396939750449	-0.16317075663535213	-0.09298574489151741	0.8196331003977149	0.03399041183641334	0.7057747713970453	0.9421665138120204	-0.044987514243658364	0.013088767456722362	-0.097765947871151	-0.004839387046799498	True	-27.655405824208962	1.3640711400018062	TETRAloop	NNN	GATCGATC		GATCTGGCTTCAGATC	-43.399999999999984	-0.1292600354667096	62.60729608381144	-3.62621183	((((((....))))))	-3.3100000000000005	-2.770180725512109	-2.39206588704217	50.0	51.76415101887068	-1.9721029453770145	-43.399999999999984	-0.1292600354667096
TETNNN1766	-39.37132909418035	2.9778774834828607	-52.84389626653786	-29.60998060021648	43.7959084835146	0.5460085463005863	42.17853271398213	45.53827971279999	-0.9838126701331434	0.05750749279435713	-1.1841629268716567	-0.7737475788569307	-0.12372630242143075	0.009531345581924294	-0.16669500994722994	-0.09262485675934043	0.8373795210808777	0.03965714352974622	0.7121282469630432	0.9887905237479164	-0.03764954625689264	0.014802762644703175	-0.09657318528487203	0.017695255643965048	True	-23.055557030606284	0.7532278746175273	TETRAloop	NNN	GATCGATC		GATCTGGCTCCAGATC	-46.899999999999984	-0.1392551990972109	63.64173419773096	-4.00087411	((((((....))))))	-3.710000000000001	-3.131146083100222	-2.744803593667334	56.25	53.42628673448377	-2.3589981242993336	-46.899999999999984	-0.1392551990972109
TETNNN1767	-36.30131288640924	3.0410396944854226	-47.79156059764654	-26.205768199751443	40.64065363630004	0.5252985589936914	38.824557446079915	42.61236066676993	-0.39594440202688924	0.055931086937866484	-0.5954451819980753	-0.20146142966770392	-0.11577546774073544	0.009748580840345326	-0.15256530057768916	-0.08302171151427	0.8378194974852234	0.0413139811380436	0.7136652206280316	1.012750496691865	-0.040951072808732385	0.014551041230490674	-0.09012405434695187	0.01247143552971339	True	-30.529040449932765	0.8297346352971926	TETRAloop	NNN	GATCGATC		GATCTGGCTGCAGATC	-45.19999999999999	-0.1337739803320973	64.73334538443004	-4.00074529	((((((....))))))	-3.710000000000001	-3.1312517565838	-2.745137152297888	56.25	54.452580590005994	-2.4079683415422264	-45.19999999999999	-0.1337739803320973
TETNNN1768	-39.62298285789167	3.6388745833055087	-54.78240013061163	-28.566915338493523	50.41650004040715	0.6368530103720533	48.41468980949385	52.66004016047668	-1.8223696077390583	0.13752602427846622	-2.2834525591296915	-1.3669912522102052	-0.12162219683794678	0.011338736815897709	-0.16943797314795445	-0.08738247738405089	0.8586661021620798	0.05198929259004585	0.6831902367511467	1.027546731440328	-0.052564920732920795	0.010679295357237523	-0.09299529148325304	-0.012131024686232304	True	-30.651578255251035	3.764994929771411	TETRAloop	NNN	GATCGATC		GATCTGGCCACAGATC	-43.89999999999999	-0.1295824600999516	65.63041801443148	-4.00065909	((((((....))))))	-3.710000000000001	-3.130805028263917	-2.7443613789415062	56.25	55.29582521488453	-2.4454161547279463	-43.89999999999999	-0.1295824600999516
TETNNN1769	-41.70320881857115	3.3616331228733607	-53.19668424706449	-31.65653552435035	42.370947856035286	0.35734932331948854	41.364886371256745	43.546673727454	-0.8759874073394959	0.05815991461729562	-1.102089498842289	-0.6764531731167951	-0.1322719967006213	0.01076654897827249	-0.16918540069122479	-0.10010574230196712	0.8175035477350869	0.0365729374893691	0.6931261138011463	0.9497352152527242	-0.05507446220634671	0.010928975566566421	-0.09204189290460263	-0.011775164120312865	True	-26.424815725621645	0.7389935642323651	TETRAloop	NNN	GATCGATC		GATCTGGCCTCAGATC	-43.59999999999998	-0.1292600354667095	64.15456472935898	-3.81144946	((((((....))))))	-3.5100000000000007	-2.9472541725538464	-2.5642267211022296	56.25	53.90845681756599	-2.2540579577708146	-43.59999999999998	-0.1292600354667095
TETNNN177	-24.862039989990663	1.9870935232113307	-33.361124377796116	-19.574465976712904	29.991396925703913	0.7022710346398976	28.025367078692792	32.73972624600441	0.5571635903239436	0.08906809063776482	0.26369068731210416	0.9167803472242942	-0.0818003104125319	0.006624465383186138	-0.11007487426285704	-0.06410330684362357	0.8873471282065892	0.03282199241323291	0.7834540582457843	1.0112112843146732	-0.059542708557107554	0.015599302965848173	-0.11642634268254809	0.00025405011029322206	True	-26.470876389135114	0.9291710590218113	TETRAloop	NNN	GATCGATC		GATCAACGATTTGATC	-41.19999999999999	-0.1240367564081895	59.00960488692488	-3.14472739	((((((....))))))	-2.7300000000000004	-2.349531085781856	-2.004341416118472	37.5	47.05203623705688	-1.2933830709937724	-41.19999999999999	-0.1240367564081895
TETNNN1770	-49.325462720314995	4.746512568866179	-66.24833217396032	-35.89295844683964	43.49719226192168	0.4633501310313326	42.14049977759908	44.80540901426992	-0.991065362994156	0.088523232840177	-1.310085906786922	-0.7449497357675411	-0.15544514989018662	0.015067770892286416	-0.20906277361171344	-0.11285332894543319	0.8429541639895121	0.051219925296483275	0.729404852817328	1.0436216719306743	-0.04476333991333389	0.018355528888697292	-0.09905163055935332	0.015279350724267032	True	-27.240388513970224	0.7294616249184098	TETRAloop	NNN	GATCGATC		GATCTGGCCCCAGATC	-46.899999999999984	-0.1392551990972109	63.64173419773096	-4.00078213	((((((....))))))	-3.710000000000001	-3.130674579628807	-2.74405236356908	62.5	54.12277353320667	-2.4537882269815823	-46.899999999999984	-0.1392551990972109
TETNNN1771	-35.958630429951604	2.9528288602606056	-48.46692437166863	-28.467068834161264	42.93986918185267	0.46687693514096096	41.72766176776304	44.264884524957495	-0.8099942185985973	0.06283399328200993	-1.0108685051342805	-0.6036793108282995	-0.11379560081348357	0.009500094230437751	-0.15404607479266857	-0.08966835998387856	0.942861692720285	0.04367545341273945	0.8176153609906275	1.0833970788090173	-0.0478399616317609	0.012994211917868896	-0.09382805457899107	0.00037513102513405	True	-54.172218982608584	5.14411629607942	TETRAloop	NNN	GATCGATC		GATCTGGCCGCAGATC	-45.19999999999999	-0.1337739803320973	64.73334538443004	-4.00154542	((((((....))))))	-3.710000000000001	-3.1350286359954813	-2.7513059109824485	62.5	55.15345650293648	-2.4993225556411103	-45.19999999999999	-0.1337739803320973
TETNNN1772	-44.11191249969973	3.564724500881913	-59.034203244213145	-33.95977507084929	46.488382194224116	0.3704112018764977	45.37955755430809	47.606066665425345	-1.743756626946968	0.1062306257128168	-2.175994973968325	-1.3889751176105398	-0.1369445739860433	0.01124801019324616	-0.18414158932233388	-0.10492321349688648	0.7568126921802062	0.03251104487490674	0.6630478023755191	0.8723203580419663	-0.04771873889045186	0.009649596245278272	-0.0861241606931229	-0.018129987154539205	True	-29.014340732248108	0.8506773434078667	TETRAloop	NNN	GATCGATC		GATCTGGCGACAGATC	-44.99999999999999	-0.1295824600999515	74.11922119930335	-5.07654088	((((((....))))))	-4.8100000000000005	-4.192981111944718	-3.798061694887856	56.25	63.268527056029825	-3.5137295435707916	-44.99999999999999	-0.1295824600999515
TETNNN1773	-31.8238855594679	3.241937991564581	-47.06059565848069	-23.187206668433344	41.51261590274645	0.5448453199341283	40.13986984615209	43.537318949366	-0.6386135833387352	0.04838498943921002	-0.8047325231421001	-0.45509062533640626	-0.10047644215406112	0.01041987242251106	-0.14950139406520108	-0.07306048514237301	0.8725779904083417	0.04766094130485831	0.7219636088734425	1.053985771394818	-0.06723896632955109	0.014216953734937912	-0.1131910964967926	-0.011961670459105726	True	-27.62565306797574	0.7799402950075346	TETRAloop	NNN	GATCGATC		GATCTGGCGTCAGATC	-43.59999999999998	-0.1292600354667095	64.15456472935898	-3.81185699	((((((....))))))	-3.5100000000000007	-2.947868062801569	-2.565210589787716	56.25	53.90845681756599	-2.2540579577708146	-43.59999999999998	-0.1292600354667095
TETNNN1774	-47.838378255653176	7.4566633351526646	-75.33245607110081	-35.93775431742677	51.13959688554702	0.7423924269380883	49.55142693275993	53.381529565305215	-2.6317152020407524	0.3254018053302879	-3.8409034531129578	-2.164780064706683	-0.14569024649157242	0.0229708998543924	-0.2302053546751628	-0.10888169143631488	0.8401789126515434	0.07917404632601738	0.6435023440705818	1.046363305603658	-0.03385256315967359	0.015546495243468714	-0.07214144956613686	0.003319860608855506	True	-24.34472628777097	0.7932141192880258	TETRAloop	NNN	GATCGATC		GATCTGGCGCCAGATC	-46.899999999999984	-0.1392551990972109	63.64173419773096	-4.00085956	((((((....))))))	-3.710000000000001	-3.1310364027411723	-2.7446452329420725	62.5	54.12277353320667	-2.4537882269815823	-46.899999999999984	-0.1392551990972109
TETNNN1775	-53.19165260644744	4.823167489435146	-75.6627621272388	-38.593538352065444	43.99432816580879	0.29944920507195777	43.209075462139516	44.952398412869634	-1.2844628968982705	0.08734090786718873	-1.6839693730490168	-1.0185479732898157	-0.16738703780478767	0.015323106282030083	-0.2386728431661773	-0.12091385998154035	0.7886833392895854	0.03187592825073154	0.6922218847286479	0.9038412833169684	-0.05472208761710485	0.009941419925563404	-0.09289083488923955	-0.015735513160901313	True	-21.72131067953381	0.5988983846050842	TETRAloop	NNN	GATCGATC		GATCTGGCGGCAGATC	-45.19999999999999	-0.1337739803320973	64.73334538443004	-4.00082483	((((((....))))))	-3.710000000000001	-3.131397759670026	-2.745376019940268	62.5	55.15345650293648	-2.4993225556411103	-45.19999999999999	-0.1337739803320973
TETNNN1776	-39.77390020679553	3.2003213355514837	-50.08534486657262	-30.992422989746128	45.105644842260354	0.39371438651166596	44.177348246074764	46.26938960380369	-1.3481201107583995	0.07984993867101621	-1.6096674856446087	-1.1035198765269068	-0.1243388088468543	0.010158220539144433	-0.157000089157207	-0.09649781311628534	0.7946616971856705	0.03993256647185314	0.6712106218843121	0.8976566004693727	-0.05731738100935554	0.011654274496528718	-0.09622547934403765	-0.022689321400010214	True	-32.59417733977075	1.452036730186363	TETRAloop	NNN	GATCGATC		GATCTGGGAACAGATC	-44.99999999999999	-0.1295824600999515	74.11922119930335	-5.07769296	((((((....))))))	-4.8100000000000005	-4.194767752964234	-3.8003276704281896	50.0	62.53261296689516	-3.422779551658201	-44.99999999999999	-0.1295824600999515
TETNNN1777	-40.7262770644826	3.25434430412389	-52.111791064803896	-30.970777436775048	43.91639595270807	0.42240923726766594	43.032539757695766	45.514636405404445	-1.0458911563718343	0.06746320394518628	-1.3020086421866122	-0.8624688677212214	-0.12788249209742705	0.010342081325911235	-0.16374388923736763	-0.09675142981758811	0.7533042874474205	0.03402526669148884	0.669071206524748	0.8699744752845942	-0.06282761769094339	0.011368355297597358	-0.09713785823559459	-0.02800777042528376	True	-22.753526479011985	0.8042352110164744	TETRAloop	NNN	GATCGATC		GATCTGGGATCAGATC	-43.59999999999998	-0.1292600354667095	64.15456472935898	-3.82190206	((((((....))))))	-3.5100000000000007	-2.966710928868809	-2.588635392570679	50.0	53.21288094865298	-2.1659375211621716	-43.59999999999998	-0.1292600354667095
TETNNN1778	-43.366855836939365	3.7323823554502598	-58.885782588975786	-31.87671449662714	45.373641867173006	0.4477793478081688	44.18963481599533	46.67599216801585	-1.418426084143953	0.09708758585617827	-1.7837027724417713	-1.1358379440770996	-0.13560857233186724	0.011834282452936822	-0.18447594852467272	-0.09887896668789754	0.8300243076849148	0.04029395462196623	0.717224409853811	0.947726137207403	-0.05292781511684803	0.01220804368066294	-0.08926184272234818	-0.0029969673164331008	True	-29.20304987492572	0.8376287193235402	TETRAloop	NNN	GATCGATC		GATCTGGGACCAGATC	-46.899999999999984	-0.1392551990972109	63.64173419773096	-4.00663202	((((((....))))))	-3.710000000000001	-3.139273432048596	-2.7545077910299667	56.25	53.42628673448377	-2.3589981242993336	-46.899999999999984	-0.1392551990972109
TETNNN1779	-35.375354446146126	4.640797871459665	-54.483133635695395	-24.051664024098425	44.423269249466095	0.957887110889527	42.147023367268055	47.857958104207874	-0.837284939861006	0.06659613464611677	-1.016164675195835	-0.6886646905038999	-0.11077432809056223	0.014753720596152122	-0.17127320230102655	-0.07493965253305075	0.9290816071103251	0.06794727087315687	0.7154489085912882	1.1571784764131443	-0.049675837225134335	0.0188688541910534	-0.10248608469085269	0.00503960926269365	True	-31.20477093506511	1.0691832901183105	TETRAloop	NNN	GATCGATC		GATCTGGGAGCAGATC	-45.19999999999999	-0.1337739803320973	64.73334538443004	-4.00142781	((((((....))))))	-3.710000000000001	-3.133037772423377	-2.7476167617242138	56.25	54.452580590005994	-2.4079683415422264	-45.19999999999999	-0.1337739803320973
TETNNN178	-32.34315495289118	2.652886257273132	-43.139579437765356	-25.65986492736527	31.373371342725452	0.4272731140830097	30.21604347062957	32.72581896068872	0.7045792206240836	0.07649644619256009	0.5003019079636828	0.981560016831902	-0.10709495805295703	0.008770983002093282	-0.14255859315075237	-0.08478316864405315	0.9025757719085127	0.03288586686310873	0.8066573489861313	1.0287184247131196	-0.03714838518545017	0.016332496721051044	-0.09986047432193237	0.01935329092498153	True	-33.758950762952885	1.205825998641814	TETRAloop	NNN	GATCGATC		GATCAACGACTTGATC	-40.49999999999999	-0.1221022086087376	58.53933192500659	-3.06058654	((((((....))))))	-2.630000000000001	-2.262340540662802	-1.916398981824412	43.75	47.28269796665563	-1.2996466037710344	-40.49999999999999	-0.1221022086087376
TETNNN1780	-38.72531110656989	2.5300308257134723	-48.98127267010215	-30.285222590939142	48.38869104497911	0.602432006470716	46.30469523568465	50.68708246398941	-1.4943931030613231	0.07573864945624835	-1.7776676911649827	-1.2336381719643343	-0.12011188849925779	0.007982940372334825	-0.15257469344019486	-0.09358350516368587	0.8185119678567627	0.03834913043560392	0.7080732128717245	0.986851848097274	-0.048478704658235824	0.009862810779908457	-0.07965736980906987	-0.005500970711251487	True	-26.919526072612374	0.935297073043411	TETRAloop	NNN	GATCGATC		GATCTGGGTACAGATC	-43.89999999999999	-0.1295824600999516	65.63041801443148	-4.00692939	((((((....))))))	-3.710000000000001	-3.1398502845573977	-2.7555029174902845	50.0	54.59434195023823	-2.356689384839881	-43.89999999999999	-0.1295824600999516
TETNNN1781	-43.31953582307739	3.5821792698252066	-58.96234786907093	-33.51526463650827	40.073189182833836	0.3612114440384166	39.26877649538999	41.1223665352151	-0.5314699462481302	0.048986229887022587	-0.6961938231893654	-0.38176598740275697	-0.13815706455580695	0.011555360477486232	-0.1883885326648854	-0.10648775836588964	0.8789903966845988	0.0394925688879963	0.7797428119295883	1.018014065772584	-0.04841442144881527	0.01346206035885339	-0.1000667928381633	0.0005587851814230157	True	-31.511749877903405	1.1627362480955425	TETRAloop	NNN	GATCGATC		GATCTGGGTTCAGATC	-43.59999999999998	-0.1292600354667095	64.15456472935898	-3.81134037	((((((....))))))	-3.5100000000000007	-2.946354720036118	-2.562732387679916	50.0	53.21288094865298	-2.1659375211621716	-43.59999999999998	-0.1292600354667095
TETNNN1782	-42.478886439966075	3.2190921278530187	-56.166412836505444	-31.973847645692242	43.318285061788	0.4241025431283515	41.93740717488937	44.63211137553464	-0.9613279294701873	0.05724052062170666	-1.165776134498111	-0.7454812818563519	-0.13404209291044691	0.010291478091395974	-0.17793322106694376	-0.10044249783570947	0.7931028093338411	0.02605526666554176	0.7209227872653056	0.8732621833666859	-0.047778808420627025	0.011839755095381878	-0.09152440859951243	-0.002444150354568482	True	-29.925622587989714	0.8027538112931548	TETRAloop	NNN	GATCGATC		GATCTGGGTCCAGATC	-46.899999999999984	-0.1392551990972109	63.64173419773096	-4.00088118	((((((....))))))	-3.710000000000001	-3.13016054313216	-2.743175459496681	56.25	53.42628673448377	-2.3589981242993336	-46.899999999999984	-0.1392551990972109
TETNNN1783	-47.1572687870042	6.537195101667117	-66.22422913344822	-32.7459608378761	43.108862006969595	0.5147848211718401	42.11373503027191	44.27550891895389	-0.9952041149937861	0.1036119109861476	-1.291460230845102	-0.7399559307097353	-0.14922762024974864	0.020931686077847015	-0.21027718687091018	-0.10288176810821735	0.7990289103481066	0.05339919598934971	0.7155782475856294	0.969163653019018	-0.03650235235882023	0.01878191918795719	-0.07723960206959954	0.01741334507827802	True	-33.24919644527337	1.4792070294196835	TETRAloop	NNN	GATCGATC		GATCTGGGTGCAGATC	-45.19999999999999	-0.1337739803320973	64.73334538443004	-4.00060636	((((((....))))))	-3.710000000000001	-3.1302643025771	-2.7435142450622862	56.25	54.452580590005994	-2.4079683415422264	-45.19999999999999	-0.1337739803320973
TETNNN1784	-39.98425566678294	3.3260352075816852	-50.333766655769466	-30.374292758752098	49.93154151636137	0.6216573722610116	48.281585800026974	51.923136588060146	-1.8169891300421193	0.1177873364633753	-2.1654464284683113	-1.4406300277286568	-0.12305561938377553	0.010432466791043964	-0.1559532425379292	-0.09274540303017947	0.8634494165945734	0.053489135280962254	0.7390520454992286	1.0741934219168927	-0.06376224402214177	0.010214598016385808	-0.0923281292502721	-0.025130597458879585	True	-38.82779182561174	1.4314550668690702	TETRAloop	NNN	GATCGATC		GATCTGGGCACAGATC	-43.89999999999999	-0.1295824600999516	65.63041801443148	-4.00692628	((((((....))))))	-3.710000000000001	-3.139979419619596	-2.7556894744039484	56.25	55.29582521488453	-2.4454161547279463	-43.89999999999999	-0.1295824600999516
TETNNN1785	-39.312909239626045	4.241845426138939	-61.527977598216516	-27.73480503477069	43.454922495362474	0.4332506964993994	42.29198721282314	44.84133575495735	-1.0433622750369427	0.09132673027522992	-1.3720405261244464	-0.7268848855251998	-0.12357758918102671	0.013471268986917828	-0.19397193850462507	-0.08686696286890842	0.8099809792016681	0.037568761534929544	0.6935783477323554	0.9381030024118411	-0.026338275525053467	0.01567187889711832	-0.0799254326771628	0.031282519809055796	True	-28.65949352810958	1.2000418997496205	TETRAloop	NNN	GATCGATC		GATCTGGGCTCAGATC	-43.59999999999998	-0.1292600354667095	64.15456472935898	-3.8112925	((((((....))))))	-3.5100000000000007	-2.946402654864517	-2.562822219971836	56.25	53.90845681756599	-2.2540579577708146	-43.59999999999998	-0.1292600354667095
TETNNN1786	-56.33865510944339	4.329667835464806	-74.05967795216296	-44.096919564439844	49.568556986876175	0.3901650770946472	48.2986932445743	50.661395897445445	-2.5464344160705776	0.1427645087701851	-3.08867927518117	-2.089242303483019	-0.17354613378456693	0.0135417854197974	-0.22884688577052137	-0.1350591270357958	0.8193951465366577	0.0416726052480561	0.6692020643328019	0.9456472226133642	-0.05881246913090761	0.009509578093977131	-0.09147116093011247	-0.025753764283421087	True	-28.90591305327756	0.9571047596851079	TETRAloop	NNN	GATCGATC		GATCTGGGCCCAGATC	-46.899999999999984	-0.1392551990972109	63.64173419773096	-4.00065324	((((((....))))))	-3.710000000000001	-3.13001513919187	-2.7429674625032527	62.5	54.12277353320667	-2.4537882269815823	-46.899999999999984	-0.1392551990972109
TETNNN1787	-37.73254360551401	3.5741905632305797	-51.85340838108566	-27.350137451263393	44.09949015275603	0.5113589539517013	42.63490412259857	45.82903943154296	-1.0700687921815848	0.08812069358466766	-1.3923860864054238	-0.8137567723048068	-0.11798694519983288	0.01127577207899059	-0.16242643103413126	-0.08534678533054357	0.8537375641971285	0.04683716747582101	0.7200880320892827	1.0637690798008717	-0.032533401228703525	0.011928425484613675	-0.07595367628624924	0.008454065713931725	True	-29.351306128242218	0.9115364635961956	TETRAloop	NNN	GATCGATC		GATCTGGGCGCAGATC	-45.19999999999999	-0.1337739803320973	64.73334538443004	-4.00185551	((((((....))))))	-3.710000000000001	-3.135536525437402	-2.7521262818464325	62.5	55.15345650293648	-2.4993225556411103	-45.19999999999999	-0.1337739803320973
TETNNN1788	-31.42491591148505	2.4163530151855936	-41.05440364789268	-24.784706578247715	44.98793599059678	0.4865442991838668	43.57795931599466	46.62861978595669	-1.140094949244885	0.07114868213570297	-1.422116273320574	-0.8840286879165161	-0.09805439917228474	0.007704392362647505	-0.129053572139391	-0.07709658317668362	0.7603674990345751	0.04125445790536094	0.6526562250500194	0.9315352647012676	-0.051458698423978	0.011894150207507764	-0.09484492383939909	-0.009383743265415792	True	-30.772711792711107	1.3725494647527114	TETRAloop	NNN	GATCGATC		GATCTGGGGACAGATC	-44.99999999999999	-0.1295824600999515	74.11922119930335	-5.07765856	((((((....))))))	-4.8100000000000005	-4.19471581127795	-3.800254556710292	56.25	63.268527056029825	-3.5137295435707916	-44.99999999999999	-0.1295824600999515
TETNNN1789	-34.50712586047627	2.994195322656531	-45.45093233470464	-24.46481371129102	39.340369030156836	0.49987195119711525	37.74442264538069	41.29666604188015	-0.2674853736849873	0.052177041698708786	-0.46697592576737135	-0.10300210546628123	-0.11040869718378044	0.009628486517279515	-0.14541320767605412	-0.07804279036297015	0.8594470792237933	0.0414174645337286	0.7389731574036743	1.0408172591744984	-0.03905162093009616	0.016498777519700067	-0.09521942493646082	0.019445713758543242	True	-31.28156542306488	1.177338147932769	TETRAloop	NNN	GATCGATC		GATCTGGGGTCAGATC	-43.59999999999998	-0.1292600354667095	64.15456472935898	-3.81222111	((((((....))))))	-3.5100000000000007	-2.9468038433352897	-2.563462820984089	56.25	53.90845681756599	-2.2540579577708146	-43.59999999999998	-0.1292600354667095
TETNNN179	-51.02871401058012	3.6699822872363628	-68.18525450568076	-40.008513311437575	46.209799495351504	0.4095487211019059	44.92751834382442	47.743215010484654	-1.6053155221494195	0.0878439905258605	-1.9952861314444748	-1.347937920937108	-0.15955338358745805	0.011606958930554776	-0.21367637907231624	-0.12434259023754463	0.8334493308274141	0.040118172174846284	0.6922967433239676	0.9891846947965085	-0.06370109659930881	0.011157829741011564	-0.10455117054980047	-0.020404940181711673	True	-21.312000145350684	1.255911480148023	TETRAloop	NNN	GATCGATC		GATCAACGAGTTGATC	-45.99999999999999	-0.1372561663711107	61.9897697909326	-3.74329178	((((((....))))))	-3.4300000000000006	-2.888987781180912	-2.5122631853393966	43.75	50.501776427255834	-1.9189813277399481	-45.99999999999999	-0.1372561663711107
TETNNN1790	-47.65461999194029	4.663904164029402	-68.13313947697172	-33.86793620588649	41.14192697435151	0.3253887164483851	40.376849922484794	42.10311037817239	-0.9086389030066421	0.07289430944173601	-1.233060519604707	-0.668388838509475	-0.15131748622644983	0.014972203945641605	-0.21728326467719666	-0.1069762627999369	0.8245291789190567	0.03371661686476583	0.7309991747126937	0.9318161100500867	-0.04878027009928018	0.0128406753741003	-0.09362783738362605	-0.0013438706372280956	True	-22.950626461738477	0.8270040990885554	TETRAloop	NNN	GATCGATC		GATCTGGGGCCAGATC	-46.899999999999984	-0.1392551990972109	63.64173419773096	-4.00070924	((((((....))))))	-3.710000000000001	-3.130206940768045	-2.743280765368856	62.5	54.12277353320667	-2.4537882269815823	-46.899999999999984	-0.1392551990972109
TETNNN1791	-40.98278424237327	3.65722338184341	-57.839668858059795	-29.895856643568774	41.641402448495846	0.44797023495879734	40.322671444420536	43.40145713356976	-0.632975403257292	0.050341269411562375	-0.8068306495018834	-0.4629142266269374	-0.13019376020454917	0.011742576065061409	-0.18429659376094495	-0.09442558751928964	0.8255597753451942	0.03673943624130616	0.7167012389332276	0.9849446584910584	-0.027189068255431745	0.012485821324391532	-0.07308374191930488	0.016233745422078914	True	-40.93350256849835	1.9783090303139237	TETRAloop	NNN	GATCGATC		GATCTGGGGGCAGATC	-40.19999999999998	-0.1202321457359341	61.20317779565568	-3.27229959	((((((....))))))	-2.910000000000001	-2.438384049647597	-2.072979477323495	62.5	51.81964277379541	-1.8332470516984998	-40.19999999999998	-0.1202321457359341
TETNNN1792	-29.768540083485096	3.0147935010925435	-40.95474567907536	-22.607541096117178	39.13891687241335	0.6085013328005785	37.73610313693474	40.79114775954118	-0.32427804760943135	0.07624194277532402	-0.5902191577603345	-0.10214988582360106	-0.0952088586058826	0.00979957058398744	-0.13169728770128697	-0.07193804593985537	0.866209220535449	0.04600356722123261	0.7552236103560194	0.9929301284537466	-0.039554525337688405	0.014551325237460637	-0.07810603321256207	0.006498278968935689	True	-31.27895210768308	1.3390752212792745	TETRAloop	NNN	GATCGATC		GATCTCAAAAGAGATC	-37.4	-0.1120103175882637	60.74781232009212	-3.07607548	((((((....))))))	-2.66	-2.2914151493867685	-1.949397153334516	37.5	48.66704299272595	-1.3558865741545383	-37.4	-0.1120103175882637
TETNNN1793	-37.76756724510774	2.8980493008154675	-49.29309880031248	-29.292789587072264	40.654649592828505	0.31334037871417597	39.717284981819375	41.51332575368056	-0.6149940699589584	0.04683975233716965	-0.7610688604896791	-0.4405876814340844	-0.12029050603010498	0.009361225945216364	-0.1575003091640352	-0.09313517934408891	0.8170571372645345	0.029114898666478282	0.7217922785472938	0.8942737763929667	-0.030324392791716375	0.012319046907010906	-0.07772822077845983	0.011227747663075638	True	-17.47166629363772	0.5436376810957002	TETRAloop	NNN	GATCGATC		GATCTCAAATGAGATC	-45.6	-0.1355473158149282	63.26389153187444	-3.85923759	((((((....))))))	-3.5600000000000005	-2.996935900123792	-2.615052128100787	37.5	51.00371013635748	-1.9699579620707783	-45.6	-0.1355473158149282
TETNNN1794	-41.44403281192019	3.995059969240771	-51.74546685067225	-33.78417921153432	40.830083051101404	0.4739151000687599	39.807758762828186	41.92484223880349	-0.5521556963034898	0.060099035598987806	-0.6842647554942676	-0.4031893733807047	-0.13185341820547813	0.012815900784043729	-0.16499327640566283	-0.10740552862790678	0.8187830079943688	0.03506176330760523	0.7630129496234599	0.9219636828752854	-0.038488280422503615	0.01198023842655267	-0.06938330462836113	-0.005287263075221772	True	-29.81264408976078	1.0524137909210542	TETRAloop	NNN	GATCGATC		GATCTCAAACGAGATC	-40.89999999999999	-0.123295179751733	58.57424163179917	-3.06673128	((((((....))))))	-2.66	-2.2573919548514056	-1.9049233394276144	43.75	47.31527828291195	-1.3165073109687815	-40.89999999999999	-0.123295179751733
TETNNN1795	-33.392842430453584	2.5117234280692817	-44.75926156566037	-24.658532920465984	38.83780132699587	0.4226219700553496	37.59691575281752	40.09452617943026	-0.25436098524111994	0.050988994991610644	-0.43739824112870496	-0.06544561161081222	-0.1075298128447493	0.008167070312835199	-0.14442001819252284	-0.07891614863665967	0.847255607744953	0.030742074563771444	0.7745082800153961	0.973045171174754	-0.02485628314192659	0.012787683680329943	-0.06904576886589217	0.021992684040965892	True	-28.184025447725958	0.8499485745210624	TETRAloop	NNN	GATCGATC		GATCTCAAAGGAGATC	-42.6	-0.1261970014509108	64.41745017884517	-3.76623944	((((((....))))))	-3.4600000000000004	-2.9076242083887336	-2.528342950891626	43.75	52.76531417995585	-2.0606653165591693	-42.6	-0.1261970014509108
TETNNN1796	-38.51039602081765	4.335000536188366	-54.830688684390665	-28.484541089199062	43.96618039163953	0.5733163906500321	42.544422199365385	45.85554509116668	-1.0280997415835273	0.08115108622015374	-1.287842739740284	-0.7989964677061002	-0.12086569659832219	0.013830416532166144	-0.17265900641752396	-0.0891401070839414	0.8257123809179221	0.054764055936167566	0.6863169290226729	1.0116599105509239	-0.04509716194421512	0.017045258686176137	-0.09662716908454701	0.012187827033120982	True	-35.07977934425775	1.3759971999867004	TETRAloop	NNN	GATCGATC		GATCTCAATAGAGATC	-42.39999999999999	-0.1252297275511849	65.42775489186408	-3.86168588	((((((....))))))	-3.5600000000000005	-3.006615872600502	-2.6282657946334687	37.5	53.01225803674538	-2.0815398594693253	-42.39999999999999	-0.1252297275511849
TETNNN1797	-37.986086559897906	3.961521135943989	-56.26653287209188	-26.34818647026933	43.7802731675393	0.518849440950929	42.32306332505238	45.577089423792515	-0.9599811591164924	0.06856086080022158	-1.2612665316201948	-0.7331863217791995	-0.11943957770714694	0.012652115510672274	-0.17798672545246236	-0.08241969296634631	0.8333293447514395	0.04662574259879707	0.6782322085383864	1.0256567316088228	-0.05260867497867529	0.010879129696537045	-0.09523545196217596	-0.012143910693559376	True	-22.85259944982875	0.7168099619032683	TETRAloop	NNN	GATCGATC		GATCTCAATTGAGATC	-45.6	-0.1355473158149282	63.26389153187444	-3.85910928	((((((....))))))	-3.5600000000000005	-2.9964223655621303	-2.614239381339545	37.5	51.00371013635748	-1.9699579620707783	-45.6	-0.1355473158149282
TETNNN1798	-43.67431301526005	3.858218930414764	-55.84863282650362	-35.50355888420253	42.882239340147535	0.5164618781623588	41.69765630886475	44.29107918536848	-0.8788734532134047	0.08496346551468148	-1.1359280940017018	-0.6726428769547672	-0.13874272159420983	0.012380037687454958	-0.17763729881447957	-0.11269008596527262	0.8237837182989206	0.04386173068471269	0.6896676285104156	0.9409929509051375	-0.06077999861293275	0.015123948966735728	-0.10062012115321167	-0.0010926327610967642	True	-29.940353156443265	1.0967709549376048	TETRAloop	NNN	GATCGATC		GATCTCAATCGAGATC	-41.59999999999999	-0.123295179751733	64.25167364016733	-3.67326726	((((((....))))))	-3.3600000000000003	-2.8198256361499645	-2.4428501848469524	43.75	52.610782033026624	-1.993513548564813	-41.59999999999999	-0.123295179751733
TETNNN1799	-40.566860632884946	3.1189616382376526	-53.74079825878943	-30.86147134884459	42.11351380738421	0.42105568694766976	40.9022529745445	43.71116736462375	-0.756477042423037	0.04918427938759302	-0.9446978022634185	-0.6050327151273598	-0.12855477563160128	0.010003643856903263	-0.17064659150274647	-0.09736591850006947	0.8163331786220231	0.03187914436985556	0.7278563844613527	0.9467336996581871	-0.04014542010166671	0.011735433072570408	-0.08785635933048064	0.003047563093706984	True	-27.460529775971523	0.9210818858442937	TETRAloop	NNN	GATCGATC		GATCTCAATGGAGATC	-42.6	-0.1261970014509108	64.41745017884517	-3.76633605	((((((....))))))	-3.4600000000000004	-2.9079374221508325	-2.5287118898705807	43.75	52.76531417995585	-2.0606653165591693	-42.6	-0.1261970014509108
TETNNN18	-33.205833362170246	2.712371778336343	-44.44258510536685	-25.061668078710653	30.548784667935152	0.5263792593073147	28.95605314282168	32.22301483785294	0.7256159077917641	0.0783055144109916	0.4976570205448612	1.0124891144776182	-0.10975821832436165	0.008939413101857101	-0.14666151841916228	-0.08277750056931983	0.9171305502228477	0.03187297727418512	0.7971617869006529	1.0224762458684014	-0.05079544094294517	0.02021522813553903	-0.1329037936047141	0.024489397346005123	True	-29.044065002770044	1.1089996686264918	TETRAloop	NNN	GATCGATC		GATCAAATACTTGATC	-40.89999999999999	-0.1230694825084636	59.18259104008388	-3.13779291	((((((....))))))	-2.7300000000000004	-2.328426501820429	-1.9754045089960184	31.25	46.54537248428409	-1.2211804367809878	-40.89999999999999	-0.1230694825084636
TETNNN180	-26.919382682633284	2.0770138602396457	-34.791932156482424	-20.590179471951963	34.79580743146734	0.4256574398544179	33.35683845953868	36.09787245632773	0.2876789545037946	0.0658241343234919	0.0873571724056191	0.537742343876165	-0.08812681118052704	0.006889943112147105	-0.11476875848239249	-0.06712797161873034	1.002938202705188	0.04700504530905019	0.8364504335791922	1.1595909722846949	-0.03361372263354585	0.017126264885950846	-0.09658312280975315	0.026936949818915354	True	-33.53644624304697	0.875587153758373	TETRAloop	NNN	GATCGATC		GATCAACGTATTGATC	-42.19999999999999	-0.1262937288408834	60.991690068930325	-3.38570415	((((((....))))))	-3.0300000000000007	-2.551960238276974	-2.1869601044693847	37.5	48.893586507206294	-1.5585137280567298	-42.19999999999999	-0.1262937288408834
TETNNN1800	-44.29370672452622	3.8175829258717204	-56.95233042636164	-32.86376599697152	45.55390260363779	0.5013134832904066	44.201390833281266	47.124860514677316	-1.3163021178082035	0.08369493717142155	-1.5916726626775668	-1.0292618105011646	-0.13843206134194053	0.012112975217312536	-0.17845839190591542	-0.10244319579634316	0.7810265471443026	0.04265493141708563	0.6514656538713652	0.8968161134352989	-0.05483803367558167	0.011357406636741446	-0.08766975885608386	-0.014679292857603481	True	-25.328825392494288	0.9831330850292722	TETRAloop	NNN	GATCGATC		GATCTCAACAGAGATC	-41.39999999999999	-0.1252297275511849	57.44243048403706	-2.9960528	((((((....))))))	-2.5600000000000005	-2.214537863426408	-1.8748425783369893	43.75	46.2588699803498	-1.2000831949659498	-41.39999999999999	-0.1252297275511849
TETNNN1801	-44.119066305465175	4.017402625799723	-58.41545998935273	-34.1368050859273	42.76746757972031	0.48495858507301004	41.52112068824649	43.95308868150556	-0.8809587534898627	0.0813438384535726	-1.1772405370996097	-0.6490460589052234	-0.1396708615672964	0.012798341245111216	-0.18505634786464978	-0.10759844216663327	0.8069282026378125	0.04445495098937586	0.7137101883679957	0.9406270565812213	-0.039260367425983766	0.012449057079075648	-0.07302361651825148	0.0007303304076431059	True	-30.67996909876315	0.9891314866638246	TETRAloop	NNN	GATCGATC		GATCTCAACTGAGATC	-45.6	-0.1355473158149282	63.26389153187444	-3.85887393	((((((....))))))	-3.5600000000000005	-2.995111113608575	-2.612365103451807	43.75	51.68989118388089	-2.0621206205422085	-45.6	-0.1355473158149282
TETNNN1802	-45.08544515716521	3.716632161514599	-59.2777189685341	-34.59644976975506	42.58786161356976	0.2949134647830949	41.90490062246895	43.34436152729725	-0.8268211162651088	0.05802059837883153	-1.0063281736102618	-0.6515190813430214	-0.1427643200860749	0.011873754662151017	-0.18789058766078778	-0.10927424723793872	0.7899944460322812	0.03618004017035885	0.7083790134267781	0.9455465283799659	-0.04932146845913585	0.011821465070945896	-0.08424597030429071	-0.010801758823999703	True	-34.34850959097859	2.3026622865918234	TETRAloop	NNN	GATCGATC		GATCTCAACCGAGATC	-41.59999999999999	-0.123295179751733	64.25167364016733	-3.67228502	((((((....))))))	-3.3600000000000003	-2.815639695973194	-2.437067499963473	50.0	53.303791042587136	-2.077591763310679	-41.59999999999999	-0.123295179751733
TETNNN1803	-35.04213051376263	3.3323618557234624	-49.62465668402595	-24.9414990092401	42.93641731082005	0.5061485594695	41.51550460431471	44.460769181045926	-0.7847337905798492	0.07654299200244177	-1.0749102032757363	-0.5350563080904566	-0.11019644316369905	0.010668786027135528	-0.1575367220751811	-0.07828760360433999	0.8290078293129716	0.04490722127437916	0.6955760347228385	0.9964840843488705	-0.06709359994966564	0.014169215439264355	-0.12288042308085144	-0.019349325803457586	True	-27.2699866780887	0.9447071135634175	TETRAloop	NNN	GATCGATC		GATCTCAACGGAGATC	-42.6	-0.1261970014509108	64.41745017884517	-3.76865479	((((((....))))))	-3.4600000000000004	-2.917426939655082	-2.544138655989681	50.0	53.45898153512826	-2.1467646422364264	-42.6	-0.1261970014509108
TETNNN1804	-32.47540512713927	2.908934698413803	-45.57366838021972	-23.633511959058122	40.054037823210415	0.5385160104771524	38.36611093939544	41.85335598983398	-0.3703016206937408	0.0583082516790651	-0.5749011243265758	-0.16408536293227505	-0.10392110975203589	0.009434639623606	-0.14611979119856708	-0.0749542908389018	0.8037535401576857	0.0350235844701522	0.7152720505855279	0.9382762205601239	-0.030695090735045477	0.013793642937115923	-0.08916562401923052	0.012679585406788445	True	-29.507869098122118	1.039883141806057	TETRAloop	NNN	GATCGATC		GATCTCAAGAGAGATC	-42.39999999999999	-0.1252297275511849	65.42775489186408	-3.86612145	((((((....))))))	-3.5600000000000005	-3.022027828473598	-2.6491937416672933	43.75	53.70697808473557	-2.167234962960299	-42.39999999999999	-0.1252297275511849
TETNNN1805	-34.45610907890071	3.7431897918805284	-50.02337608585929	-23.785906666357878	42.15810071094537	0.5781981055603801	40.772104958880334	44.29037000636955	-0.6450858712529344	0.05218728905990468	-0.8463103277810202	-0.5012350801706408	-0.10897446052851288	0.012002352522288241	-0.1587709379824239	-0.07439449887299245	0.8644526875859195	0.05304749838764317	0.7135458104242535	1.097171867358025	-0.044822847141776666	0.014344553455083417	-0.096050200451337	0.006188349159001958	True	-28.904052877019232	0.893219114743535	TETRAloop	NNN	GATCGATC		GATCTCAAGTGAGATC	-45.6	-0.1355473158149282	63.26389153187444	-3.85894635	((((((....))))))	-3.5600000000000005	-2.995393653700768	-2.612825482450272	43.75	51.68989118388089	-2.0621206205422085	-45.6	-0.1355473158149282
TETNNN1806	-37.64526886630713	3.302415139528338	-49.05373646628935	-28.626276594646814	41.02067226956426	0.43698651171485065	40.06561781876099	42.18961283194799	-0.6452885041345402	0.07281913153314686	-0.8777000684098156	-0.4480208759436078	-0.120466289472118	0.01066333106799927	-0.15723089599434117	-0.09090934975953575	0.8764462329570376	0.04513310713371833	0.7618712389448231	1.0252539570701693	-0.019182597834176824	0.01770413662667428	-0.07214310492767173	0.038444671897352095	True	-28.716689471724408	0.8060097240418862	TETRAloop	NNN	GATCGATC		GATCTCAAGCGAGATC	-41.59999999999999	-0.123295179751733	64.25167364016733	-3.67231772	((((((....))))))	-3.3600000000000003	-2.8159439106187363	-2.437551408167684	50.0	53.303791042587136	-2.077591763310679	-41.59999999999999	-0.123295179751733
TETNNN1807	-28.568610629795007	2.645001184215765	-39.19779725630028	-21.285909278145546	41.445737145188005	0.5739505662632436	39.84929047889899	43.48704767248528	-0.4689774851065975	0.052865374101365964	-0.6913255738754109	-0.3039163321852924	-0.0907800340380266	0.008513567475382951	-0.12509187953731515	-0.0670337569781061	0.909207177952869	0.04574513164551553	0.7761509784271021	1.0900659485431985	-0.04142627412394219	0.015188010160169364	-0.09353124226813486	0.02013705729284606	True	-30.072001748258128	1.0596260452519248	TETRAloop	NNN	GATCGATC		GATCTCAAGGGAGATC	-42.6	-0.1261970014509108	64.41745017884517	-3.7668499	((((((....))))))	-3.4600000000000004	-2.9067896170156784	-2.5271538834429323	50.0	53.45898153512826	-2.1467646422364264	-42.6	-0.1261970014509108
TETNNN1808	-38.720448598692585	3.3281659923529685	-53.82268549552146	-28.620221853227225	42.98693097170441	0.42330973556271223	41.681853841815055	44.390654379210225	-0.9238808506552079	0.06277688583641815	-1.1933941482087482	-0.7236489561655501	-0.12182237474477428	0.010618450177433864	-0.16996016984494355	-0.08951557374659183	0.773874355500857	0.03776751080519808	0.6684349274365627	0.9314163558773487	-0.040264920560788744	0.013103465092959355	-0.08599320606268249	0.009635773097838914	True	-33.25023141123273	1.0741176270840291	TETRAloop	NNN	GATCGATC		GATCTCATAAGAGATC	-42.39999999999999	-0.1252297275511849	65.42775489186408	-3.86170153	((((((....))))))	-3.5600000000000005	-3.007039841862744	-2.6289860560383365	37.5	53.01225803674538	-2.0815398594693253	-42.39999999999999	-0.1252297275511849
TETNNN1809	-43.7827685318447	3.6202432733570205	-59.344206263405226	-34.07382561166549	44.88287051381208	0.5302890651500112	43.22773269904621	46.81048742791178	-1.1103631213615546	0.06855815096721471	-1.3764294550634286	-0.9248209771509652	-0.1375783519601637	0.01152444384009161	-0.18696000713282687	-0.10673519034967557	0.8299660729138518	0.043324117469880054	0.6798245593736986	0.9891061319361266	-0.059349828643467085	0.011563717938716528	-0.09999144978244859	-0.018247875437640396	True	-31.061760801280432	1.080237744840012	TETRAloop	NNN	GATCGATC		GATCTCATATGAGATC	-45.6	-0.1355473158149282	63.26389153187444	-3.85961552	((((((....))))))	-3.5600000000000005	-2.9988211028489395	-2.617881094374757	37.5	51.00371013635748	-1.9699579620707783	-45.6	-0.1355473158149282
TETNNN181	-30.41377918049572	3.06666989670797	-46.68399228966163	-23.816769262346646	33.46804305205446	0.6667783564825912	31.334688345724146	35.766407393377406	0.36721552720024725	0.08715269512470289	0.09252462875138974	0.6595266434456982	-0.09906403714729078	0.010029362205818274	-0.15185585370826157	-0.07728774597806745	0.8818765455178283	0.04075289302480041	0.7574937697031644	1.0518636846410017	-0.03524666008545614	0.018247057958227477	-0.10124124509659319	0.034890763162087716	True	-27.69958232496783	0.7555378473421901	TETRAloop	NNN	GATCGATC		GATCAACGTTTTGATC	-41.19999999999999	-0.1240367564081895	59.00960488692488	-3.1392251	((((((....))))))	-2.7300000000000004	-2.330305387790016	-1.9788407702229525	37.5	47.05203623705688	-1.2933830709937724	-41.19999999999999	-0.1240367564081895
TETNNN1810	-37.79966033952618	4.141552339223576	-54.45747016432082	-24.79934862009725	43.274711088698744	0.5798109409391322	42.04101619623272	45.17172377332357	-0.8638226664566273	0.07004840427629137	-1.150475499574757	-0.6247684469831081	-0.11892489808911771	0.013207636205978984	-0.17193806429598354	-0.0773116004661794	0.8462456092398128	0.04141206735933354	0.7354284222300551	0.9598246248164003	-0.0735053411086602	0.015488116655571841	-0.12769498795629075	-0.017111216702136323	True	-29.080431262222344	0.8843201778943148	TETRAloop	NNN	GATCGATC		GATCTCATACGAGATC	-41.59999999999999	-0.123295179751733	64.25167364016733	-3.67274013	((((((....))))))	-3.3600000000000003	-2.8182563391667586	-2.4410053680387707	43.75	52.610782033026624	-1.993513548564813	-41.59999999999999	-0.123295179751733
TETNNN1811	-38.14082052813428	2.8819337328260617	-51.28867135873179	-29.710953989103317	41.892627531025376	0.5267763816194242	40.37260171539381	43.436360724466525	-0.7141815092457892	0.059210173504982776	-0.9525381533227475	-0.5176837799642998	-0.12091273266881299	0.009274257910856211	-0.16326352920515608	-0.0937439809256702	0.84205274914601	0.03667885665230193	0.7360174063458695	0.9590514497387331	-0.0621439877132981	0.013310528265050862	-0.11735645934361727	-0.01388845265207562	True	-29.35624374225931	0.8961898493445096	TETRAloop	NNN	GATCGATC		GATCTCATAGGAGATC	-42.6	-0.1261970014509108	64.41745017884517	-3.76665245	((((((....))))))	-3.4600000000000004	-2.9096964085113	-2.5314422956536475	43.75	52.76531417995585	-2.0606653165591693	-42.6	-0.1261970014509108
TETNNN1812	-34.990798497545455	3.0173654843425046	-45.90802431305295	-27.223865059403593	47.767922189580105	0.754697739241903	45.68943180435295	50.52735421846084	-1.1451901907240167	0.06041456567221002	-1.305867228836016	-0.9674315936618894	-0.10920784761967797	0.009613739830230138	-0.14385233243845927	-0.0841114574942031	0.9446835371140364	0.05680051756266178	0.7800902820189003	1.1465435943867233	-0.05506800774494499	0.01146558720224064	-0.08305870187220352	-0.015526389762170238	True	-27.595847394843435	0.8181579315482999	TETRAloop	NNN	GATCGATC		GATCTCATTAGAGATC	-42.39999999999999	-0.1252297275511849	65.42775489186408	-3.86168632	((((((....))))))	-3.5600000000000005	-3.006812213485801	-2.628614261319874	37.5	53.01225803674538	-2.0815398594693253	-42.39999999999999	-0.1252297275511849
TETNNN1813	-37.43849178166367	3.1787593913365164	-52.36564491562222	-27.831157041116505	46.195541752929955	0.6851874805450889	43.997569427470005	48.7836825040689	-1.3677366648055427	0.0704201205843441	-1.6112484707407513	-1.106325273330005	-0.11636301562814177	0.010153347365351078	-0.16464350078500556	-0.08578934701358355	0.8879606855664092	0.05703465114795849	0.6927268121175307	1.118239342401329	-0.07002411890608964	0.010108215073584415	-0.1078021080147134	-0.035493992955604875	True	-33.624635697400954	1.3002575156519853	TETRAloop	NNN	GATCGATC		GATCTCATTTGAGATC	-45.6	-0.1355473158149282	63.26389153187444	-3.85914027	((((((....))))))	-3.5600000000000005	-2.996632562437612	-2.614613520160141	37.5	51.00371013635748	-1.9699579620707783	-45.6	-0.1355473158149282
TETNNN1814	-39.35120286387094	3.208267181750208	-54.4604246303873	-29.312344065219207	44.11475213433421	0.5676859169395801	42.44475594593136	46.22754130242578	-0.9841704186708613	0.07262601603099839	-1.3029214141023748	-0.7890587214045709	-0.12311280137900567	0.010172951756377023	-0.17112372273825519	-0.09135670288774997	0.8402322274737616	0.042380906556071414	0.7072485625849222	1.0002479719465307	-0.05929100166766696	0.010549399627940681	-0.09035821700839711	-0.02491138468548108	True	-39.15691624073227	1.3654585911743005	TETRAloop	NNN	GATCGATC		GATCTCATTCGAGATC	-41.59999999999999	-0.123295179751733	64.25167364016733	-3.67269886	((((((....))))))	-3.3600000000000003	-2.8180087691699103	-2.440555391704042	43.75	52.610782033026624	-1.993513548564813	-41.59999999999999	-0.123295179751733
TETNNN1815	-38.696503300101035	3.056458572205994	-51.74958992742097	-29.979258320786137	42.890356209254136	0.48782962899812726	41.58421970744492	44.80919755304589	-0.8887252640826783	0.05809753728172897	-1.1092243363571468	-0.6972696340978173	-0.12178176045563821	0.009774218413046609	-0.16367499848956502	-0.09409273086369126	0.8053383818354978	0.04456291961604622	0.6819565814244882	0.9783785185375721	-0.054428400930216926	0.011575519101294196	-0.09319610820798216	-0.014532011749353908	True	-30.1811484670418	1.1216429061875814	TETRAloop	NNN	GATCGATC		GATCTCATTGGAGATC	-42.6	-0.1261970014509108	64.41745017884517	-3.76634197	((((((....))))))	-3.4600000000000004	-2.908186060263177	-2.529149686916093	43.75	52.76531417995585	-2.0606653165591693	-42.6	-0.1261970014509108
TETNNN1816	-35.20028216146389	3.354086837192556	-47.46514951293579	-26.291589000765264	46.27292832700659	0.59734944832196	44.498594277136135	47.798733421332855	-1.2285534821686213	0.08662691060557312	-1.5268806568982076	-0.9932353922055196	-0.10972247484861174	0.010668474082805763	-0.14922359340670716	-0.08156934317076199	0.890976310652317	0.05802889173775792	0.7106924174641872	1.055813974046037	-0.050183572547690326	0.014657103326736733	-0.09555906342676829	0.0002941355683905694	True	-32.85432007909072	0.9900813444610141	TETRAloop	NNN	GATCGATC		GATCTCATCAGAGATC	-42.39999999999999	-0.1252297275511849	65.42775489186408	-3.8624141	((((((....))))))	-3.5600000000000005	-3.008551976375047	-2.6309427608280225	43.75	53.70697808473557	-2.167234962960299	-42.39999999999999	-0.1252297275511849
TETNNN1817	-39.93166573726301	3.1006805242094897	-51.97537575505157	-29.116350368028947	44.30564571924762	0.47525836402897714	42.90004926597867	46.10050744994485	-1.09904809120144	0.07450755484872372	-1.363735630879989	-0.8495681700142559	-0.1250142420686315	0.009833581112618566	-0.16321271789655017	-0.09093505950064469	0.8043691482381626	0.0362807720919712	0.6891153498602696	0.9353683314237129	-0.04745306277321267	0.01430819592332698	-0.09166937322960389	0.016833909348325904	True	-31.083972993891095	1.071888324172884	TETRAloop	NNN	GATCGATC		GATCTCATCTGAGATC	-45.6	-0.1355473158149282	63.26389153187444	-3.86038561	((((((....))))))	-3.5600000000000005	-3.0010512311462327	-2.6206431067787856	43.75	51.68989118388089	-2.0621206205422085	-45.6	-0.1355473158149282
TETNNN1818	-39.234919737456295	2.9169279105847634	-51.6588836945615	-29.631348455774248	43.851468825773566	0.4747843519645364	42.3554700571084	45.61848251816054	-0.8982826538270443	0.053499277353286294	-1.1216523817588762	-0.715854803062608	-0.12348348685011308	0.009331016023662809	-0.16276079839349297	-0.09280076254836558	0.8317504015841258	0.03779667317662293	0.7191228804753056	0.978740639621478	-0.05083785231990111	0.010074106998333936	-0.08893849026288668	-0.013598790938387938	True	-31.921466862827046	1.2296520249947813	TETRAloop	NNN	GATCGATC		GATCTCATCCGAGATC	-41.59999999999999	-0.123295179751733	64.25167364016733	-3.67405792	((((((....))))))	-3.3600000000000003	-2.823028926438979	-2.447314709810448	50.0	53.303791042587136	-2.077591763310679	-41.59999999999999	-0.123295179751733
TETNNN1819	-36.078662611168006	3.0467750481989686	-50.628138869151776	-27.84610183739901	43.42263576408293	0.5526570123299145	42.28401605766447	45.53706359938935	-0.8225436564681438	0.059261733770582414	-1.0725284548458933	-0.64229799987603	-0.11381103275199207	0.009782963377675178	-0.16051786778158073	-0.08723351516635848	0.8665116799756197	0.04899900135756318	0.7268785099523902	1.0853038319458588	-0.04937932947480909	0.011723324438474137	-0.09027467370602922	-0.0074344241178013306	True	-32.5811681279675	1.1861853831150913	TETRAloop	NNN	GATCGATC		GATCTCATCGGAGATC	-42.6	-0.1261970014509108	64.41745017884517	-3.78024739	((((((....))))))	-3.4600000000000004	-2.965185259144784	-2.604014482375389	50.0	53.45898153512826	-2.1467646422364264	-42.6	-0.1261970014509108
TETNNN182	-30.87964002789872	2.7298060000006137	-43.371533470975606	-22.505342904517796	33.26775276305048	0.3466430980049636	32.26997782885669	34.41789718698262	0.4251009238836486	0.06562082624246215	0.22021571894117428	0.6778778560627302	-0.10104458610733778	0.008993162579634078	-0.1422501451238652	-0.07344114487771068	0.9095495642027398	0.03518899264741488	0.7927259920548549	1.0525085618037184	-0.04022599155016512	0.019589745288870974	-0.11417858160486734	0.024852259540823696	True	-28.124117647537993	0.7352607792206011	TETRAloop	NNN	GATCGATC		GATCAACGTCTTGATC	-40.49999999999999	-0.1221022086087376	58.53933192500659	-3.06013752	((((((....))))))	-2.630000000000001	-2.25945295266442	-1.9123742410291715	43.75	47.28269796665563	-1.2996466037710344	-40.49999999999999	-0.1221022086087376
TETNNN1820	-31.97170180731637	2.6591499389060904	-43.15173939472928	-23.975205065143538	44.873396911097004	0.735744049658196	42.50459470362742	47.71456062812712	-0.8229449100771855	0.04783729131558404	-1.007198143911819	-0.6468136991008343	-0.10063979913459402	0.008539882872202623	-0.13653859018628375	-0.07486093159585042	0.8905732426868797	0.049624643986270145	0.7248146721340457	1.0762981917846015	-0.06252186770817118	0.011182458969456171	-0.10249204642093858	-0.024064489905260354	True	-26.826705192036556	1.063363235229509	TETRAloop	NNN	GATCGATC		GATCTCATGAGAGATC	-42.39999999999999	-0.1252297275511849	65.42775489186408	-3.86647509	((((((....))))))	-3.5600000000000005	-3.023614939817336	-2.6514380634496284	43.75	53.70697808473557	-2.167234962960299	-42.39999999999999	-0.1252297275511849
TETNNN1821	-36.250601711451054	3.094868098593936	-48.12449268609855	-28.505305659524282	43.5403214611195	0.4174076815398661	42.518120486592196	44.719549504317435	-1.0741119587590662	0.07704090513805342	-1.2703867736115269	-0.7712528966517871	-0.11399889651911886	0.009889241767758891	-0.151899481360251	-0.08905350274499214	0.8043848168190054	0.037637291210478666	0.6816482481971039	0.9084175772609954	-0.0328861747524254	0.01293809254346034	-0.07582790249040494	0.0090774364867989	True	-27.11961737772915	0.7751348677025299	TETRAloop	NNN	GATCGATC		GATCTCATGTGAGATC	-45.6	-0.1355473158149282	63.26389153187444	-3.85926608	((((((....))))))	-3.5600000000000005	-2.9969198118225218	-2.615112061276989	43.75	51.68989118388089	-2.0621206205422085	-45.6	-0.1355473158149282
TETNNN1822	-48.30015544078925	5.3690619399729265	-65.20474185647183	-35.86928003855904	42.75282520247006	0.5105820717962616	41.91613630213144	43.909123272178995	-0.9972277131981503	0.1134280319250332	-1.3027860935012023	-0.7571927714816346	-0.15259288411153035	0.017026534462409433	-0.20593084138764908	-0.11260997498434944	0.8879626940757127	0.05258013819863068	0.7692912859249003	1.0503561780716422	-0.03800149999673269	0.021526832640719164	-0.08078409529835012	0.02591156056912614	True	-30.694951153847352	1.037351183794866	TETRAloop	NNN	GATCGATC		GATCTCATGCGAGATC	-41.59999999999999	-0.123295179751733	64.25167364016733	-3.67273131	((((((....))))))	-3.3600000000000003	-2.817911305352776	-2.440487018104791	50.0	53.303791042587136	-2.077591763310679	-41.59999999999999	-0.123295179751733
TETNNN1823	-36.989735880092724	3.8563515040444023	-53.077246055472294	-24.996034154845745	44.62638082572104	0.782849327292592	42.893865829673885	48.16394678683988	-0.8355338163508469	0.05740192811733014	-1.0598475055445093	-0.656028289112855	-0.11643805601721732	0.012342696037410596	-0.16773645771406423	-0.07793650459178822	0.8995054190029048	0.060489138951927715	0.7501821123596245	1.159859286349031	-0.052405615929427836	0.013483301752695343	-0.10211644651252384	-0.005729404992299896	True	-34.280944456429985	0.9786579866329018	TETRAloop	NNN	GATCGATC		GATCTCATGGGAGATC	-42.6	-0.1261970014509108	64.41745017884517	-3.76723225	((((((....))))))	-3.4600000000000004	-2.908556210438868	-2.5297846349276525	50.0	53.45898153512826	-2.1467646422364264	-42.6	-0.1261970014509108
TETNNN1824	-38.66695200950369	3.6333216404961304	-53.1041893286846	-26.08860294110136	44.37605482868127	0.5179491471122423	42.86508666846424	46.270859278937884	-0.9433303893986343	0.061961198589810314	-1.196511605100196	-0.7651694583278618	-0.12152700670754654	0.01155451943406702	-0.16739611323908557	-0.08128736291733388	0.878787026822471	0.0544176823314616	0.7068981518408111	1.0948002276303856	-0.06016914356879968	0.011493902323756614	-0.09861595420398678	-0.02126483911850177	True	-33.32947041138483	1.309281467800056	TETRAloop	NNN	GATCGATC		GATCTCACAAGAGATC	-42.39999999999999	-0.1252297275511849	65.42775489186408	-3.86174741	((((((....))))))	-3.5600000000000005	-3.006667505677856	-2.628631160519929	43.75	53.70697808473557	-2.167234962960299	-42.39999999999999	-0.1252297275511849
TETNNN1825	-40.06370128719979	3.53929055679856	-52.1562504755866	-29.530442809197428	43.11907955656271	0.43079063568457643	42.13420682690546	44.23789247473171	-0.9625766105910277	0.07552042022727233	-1.1808452295871503	-0.7756223241905843	-0.12552702263893667	0.011214126496689535	-0.16421995705133285	-0.09244439578015516	0.8137895260384059	0.04197243142378112	0.7045350578622365	0.9555248358673473	-0.04150924518835506	0.016619787756813022	-0.09433787880224855	0.004127512510001293	True	-31.884654253076423	0.9531946014530841	TETRAloop	NNN	GATCGATC		GATCTCACATGAGATC	-45.6	-0.1355473158149282	63.26389153187444	-3.85953206	((((((....))))))	-3.5600000000000005	-2.998009402376235	-2.6168924996756324	43.75	51.68989118388089	-2.0621206205422085	-45.6	-0.1355473158149282
TETNNN1826	-41.54663244060873	3.758628687043382	-55.625260082071485	-31.046001581791657	43.02436066535126	0.4440098342818708	41.98267912147614	44.43881710235499	-0.8612832767336835	0.06840822229901954	-1.098015971595413	-0.6815601620376583	-0.13124990674379752	0.01198671719390808	-0.1757462339817977	-0.09754284592066702	0.8534075551670477	0.0423718623989487	0.7472506164077249	1.001441786077397	-0.05648084827489306	0.015224590718015966	-0.10654926325090454	-0.01031176517343309	True	-31.85059074168589	1.1719789544622272	TETRAloop	NNN	GATCGATC		GATCTCACACGAGATC	-41.59999999999999	-0.123295179751733	64.25167364016733	-3.67283567	((((((....))))))	-3.3600000000000003	-2.817997781120701	-2.440875957210648	50.0	53.303791042587136	-2.077591763310679	-41.59999999999999	-0.123295179751733
TETNNN1827	-34.014450523918036	2.8354111021633757	-46.64343518719107	-25.581154796670756	42.31084122271001	0.4923671026067015	40.827720444747655	43.71673884774295	-0.7198336550749389	0.060260155918703054	-0.9613355650118138	-0.5145713800439228	-0.10760733841294244	0.009070778818751565	-0.1481016809532633	-0.08069154871900398	0.8563170909383396	0.030762245858909586	0.7750799943557835	0.964776986734327	-0.025551228704033434	0.012448069619583401	-0.06533799011173673	0.0258679369697382	True	-28.24770688214542	0.9142584247726115	TETRAloop	NNN	GATCGATC		GATCTCACAGGAGATC	-42.6	-0.1261970014509108	64.41745017884517	-3.76672309	((((((....))))))	-3.4600000000000004	-2.909423743649292	-2.5312578513037938	50.0	53.45898153512826	-2.1467646422364264	-42.6	-0.1261970014509108
TETNNN1828	-40.902082557073356	3.6295077418645096	-57.99393409267921	-30.26284795683031	44.961146093689244	0.5432182558637716	43.20878922305495	47.19539326702073	-1.2221425611398902	0.08318436136856079	-1.5780294512863398	-0.9618817218417527	-0.1273990206860908	0.011469760223777983	-0.18153168447038637	-0.09407963202823987	0.7976429621540908	0.041815810957460654	0.6604000858205897	0.9553880262761328	-0.06203876058962137	0.011698371107205785	-0.10280278771008809	-0.02078123779508932	True	-30.09284659204592	1.0269183836951616	TETRAloop	NNN	GATCGATC		GATCTCACTAGAGATC	-42.39999999999999	-0.1252297275511849	65.42775489186408	-3.86174949	((((((....))))))	-3.5600000000000005	-3.0066166607190072	-2.6285588871341834	43.75	53.70697808473557	-2.167234962960299	-42.39999999999999	-0.1252297275511849
TETNNN1829	-38.955446997264595	3.4503860492708203	-51.02259083751755	-30.56408742915201	44.75411327872955	0.5422518346389594	43.538011473604215	46.45600983493576	-0.9757584736036098	0.06796042951126045	-1.222484781781715	-0.7930897084509315	-0.12248053863476827	0.01100420578999505	-0.16100558026811626	-0.09550376206837338	0.8602418166071442	0.039438413561601014	0.7520698831625722	0.9816872554541227	-0.058472133308125986	0.014541133541470226	-0.10016359382265479	-0.011418249795298274	True	-29.156104554111902	1.2556809600684171	TETRAloop	NNN	GATCGATC		GATCTCACTTGAGATC	-45.6	-0.1355473158149282	63.26389153187444	-3.85922102	((((((....))))))	-3.5600000000000005	-2.996559137588181	-2.6147293031578007	43.75	51.68989118388089	-2.0621206205422085	-45.6	-0.1355473158149282
TETNNN183	-60.19886109103728	6.741331638946334	-82.4295374369783	-40.67016665592862	48.07613270409474	0.4405924356846755	47.05742496384109	49.63396003272762	-2.366669592363434	0.22025897865927263	-3.116547302668659	-1.7632783968576227	-0.18580845101599766	0.02104748282651399	-0.25515581580910196	-0.12502521305887734	0.795031766897123	0.03944471331482548	0.6887251939244982	0.9117258993562735	-0.09865959640133005	0.011451357658977224	-0.1291483271341534	-0.05884920168475336	True	-35.026769581602046	1.3785940340505567	TETRAloop	NNN	GATCGATC		GATCAACGTGTTGATC	-45.99999999999999	-0.1372561663711107	61.9897697909326	-3.74314541	((((((....))))))	-3.4300000000000006	-2.8879463364957725	-2.510598241953682	43.75	50.501776427255834	-1.9189813277399481	-45.99999999999999	-0.1372561663711107
TETNNN1830	-50.80862602316172	5.706057214231418	-70.88184783311092	-34.052297741056876	42.785286888990406	0.5433017221659364	41.67253481019136	44.1633252809309	-1.0153686194128453	0.08754860968939707	-1.3525679881982775	-0.7735478457686822	-0.1597486658183832	0.01822043223826412	-0.224526453827994	-0.10657793395537657	0.7742048304359628	0.047493277185987115	0.6404907623608992	0.9306376495769707	-0.0306159884459462	0.015426863992637742	-0.07979637017213285	0.02130501217357865	True	-33.96905157096138	1.5078688927415864	TETRAloop	NNN	GATCGATC		GATCTCACTCGAGATC	-41.59999999999999	-0.123295179751733	64.25167364016733	-3.67280311	((((((....))))))	-3.3600000000000003	-2.817863272993196	-2.4406415266786814	50.0	53.303791042587136	-2.077591763310679	-41.59999999999999	-0.123295179751733
TETNNN1831	-39.98880784253544	3.026050113818637	-50.6926169033547	-32.38961021310541	41.950568948678225	0.39766268208814276	40.87081610716607	42.93449048096814	-0.9300103672860282	0.07006304240358842	-1.1330730309676786	-0.6666108388505899	-0.1264395880543438	0.009721054594611674	-0.16087312014721325	-0.10222194388545672	0.7843920436854045	0.03489898124846249	0.6827460248924131	0.8813426071844392	-0.0397754199056127	0.011189813270621794	-0.07363332833043833	-0.0026603880208931926	True	-39.333435588762825	1.511256855571025	TETRAloop	NNN	GATCGATC		GATCTCACTGGAGATC	-42.6	-0.1261970014509108	64.41745017884517	-3.76643118	((((((....))))))	-3.4600000000000004	-2.908093867932255	-2.5292720534059248	50.0	53.45898153512826	-2.1467646422364264	-42.6	-0.1261970014509108
TETNNN1832	-31.858332039758075	3.392083541825911	-45.64608621653619	-23.283657675732368	45.12895997876712	0.5153462166456975	43.68146328171303	46.71444848529381	-1.0737914362232481	0.09908768204548318	-1.460854362473932	-0.7442235490644068	-0.09959060767658408	0.010731263561914051	-0.14278995978511105	-0.0723997204770541	0.7944094001484162	0.04520409364603639	0.6549390844650526	0.9544904251810582	-0.06373125149869771	0.012791642975030559	-0.1034028025533102	-0.013932950124301924	True	-33.216695329432135	1.4279122658537604	TETRAloop	NNN	GATCGATC		GATCTCACCAGAGATC	-42.39999999999999	-0.1252297275511849	65.42775489186408	-3.8606946	((((((....))))))	-3.5600000000000005	-3.002527349339322	-2.6228751424101	50.0	54.40466393354302	-2.2529300664512784	-42.39999999999999	-0.1252297275511849
TETNNN1833	-44.08088188025853	3.740196223001203	-58.72473896833989	-33.80914630214471	44.11391110721649	0.49323475312590814	42.93229750198479	45.262589937618614	-1.1659456959664556	0.07835114559964412	-1.3994391478790726	-0.9372857996990628	-0.1388054607340153	0.01195908980823145	-0.18556968004944893	-0.1061965462415155	0.8374919937289147	0.04191113099598675	0.741863893492767	0.9315073143864462	-0.031150192987896654	0.014907795664744337	-0.0767785693049533	0.017518074612658238	True	-31.743777494101533	0.8575318895546186	TETRAloop	NNN	GATCGATC		GATCTCACCTGAGATC	-45.6	-0.1355473158149282	63.26389153187444	-3.85912189	((((((....))))))	-3.5600000000000005	-2.996078776823703	-2.613946002643638	50.0	52.37898346290444	-2.154283279013639	-45.6	-0.1355473158149282
TETNNN1834	-39.47687777577033	3.3727850371595975	-50.850944441433164	-29.307077628542526	43.76800651152702	0.6183831951545461	42.23886504756003	46.04628998797756	-0.8537540417161578	0.05666207070283279	-1.0223328545313648	-0.6615435637251713	-0.12414705341700595	0.010789835173135117	-0.16082938097303354	-0.09186093393165475	0.8779202563952301	0.053062916082373346	0.7512460799178663	1.0721927747572866	-0.026683119719564243	0.01411830234880539	-0.07851829292849982	0.014412125187983836	True	-30.010872951217404	0.7678762348636751	TETRAloop	NNN	GATCGATC		GATCTCACCCGAGATC	-41.59999999999999	-0.123295179751733	64.25167364016733	-3.67262298	((((((....))))))	-3.3600000000000003	-2.816942399815731	-2.4391804932466363	56.25	53.99975489127468	-2.1616699780565454	-41.59999999999999	-0.123295179751733
TETNNN1835	-43.854325413925174	3.681822345321627	-58.27917441275233	-32.271382527452275	42.81302131366589	0.49213378665558244	41.42449301965109	44.965558471536916	-0.8978077800300589	0.05958513114807769	-1.119793535181791	-0.6731695235548771	-0.13852658494750422	0.0117764871756496	-0.18490706559796932	-0.10150490276491593	0.7552940793206423	0.034728611160369585	0.6561960494949953	0.876299698329698	-0.06366390518323578	0.011748890895201442	-0.10411033610103561	-0.01814941094428959	True	-31.226181944790955	1.1566305467899378	TETRAloop	NNN	GATCGATC		GATCTCACCGGAGATC	-42.6	-0.1261970014509108	64.41745017884517	-3.76755026	((((((....))))))	-3.4600000000000004	-2.913725039523491	-2.5382677858157523	56.25	54.155607945482416	-2.2328639679136835	-42.6	-0.1261970014509108
TETNNN1836	-39.46156618360671	2.9571151964320936	-49.98244236627311	-29.127420621558013	42.91814612237084	0.4910242831816819	41.39802826604579	44.726207767776	-0.8140443570886886	0.054403854732314634	-1.0159100810700499	-0.5947278645165462	-0.1245905115749438	0.009489089833761228	-0.1583374183873243	-0.09121263620925373	0.8677844543982974	0.037957724017824726	0.7518131328864287	1.0177586751976524	-0.055663665608518556	0.012120235690510276	-0.10085697263198944	-0.013593928929790302	True	-38.8123880318142	2.14832512261811	TETRAloop	NNN	GATCGATC		GATCTCACGAGAGATC	-42.39999999999999	-0.1252297275511849	65.42775489186408	-3.86794467	((((((....))))))	-3.5600000000000005	-3.029958741889052	-2.6622425829374667	50.0	54.40466393354302	-2.2529300664512784	-42.39999999999999	-0.1252297275511849
TETNNN1837	-54.19389956396792	3.796930167328576	-70.38181359069944	-42.34239060617893	45.76048968075406	0.3089492676745453	44.87664776546809	46.74773937626493	-1.7289927038111164	0.10155149428761175	-2.1691779244114184	-1.4147362251421458	-0.1690075102942643	0.011972159978702336	-0.2201528202619757	-0.13174479168292208	0.762253505626735	0.03324006506195153	0.6625407835223315	0.8816817343088903	-0.0655656558181141	0.009613611932022495	-0.09904362650172163	-0.028462357131215664	True	-27.4274626400414	0.8392148109532764	TETRAloop	NNN	GATCGATC		GATCTCACGTGAGATC	-45.6	-0.1355473158149282	63.26389153187444	-3.86150398	((((((....))))))	-3.5600000000000005	-3.005950655365751	-2.629938720843295	50.0	52.37898346290444	-2.154283279013639	-45.6	-0.1355473158149282
TETNNN1838	-41.6950176931264	5.070476845654833	-57.59002546485624	-31.04087810186095	43.3716042321728	0.6197021245482797	41.89093944441244	44.87614274057667	-0.8590420263922316	0.08182697192735455	-1.079069944028331	-0.7093837732108847	-0.13088678369117634	0.016089321351481323	-0.18184650988708465	-0.09715191569673619	0.9469918291001436	0.06192762324515517	0.8032992879140909	1.115183071426377	-0.015005292999377123	0.019104166695983277	-0.06243409963334405	0.03540154124436853	True	-24.504139373760328	0.9323164693726583	TETRAloop	NNN	GATCGATC		GATCTCACGCGAGATC	-41.59999999999999	-0.123295179751733	64.25167364016733	-3.67577429	((((((....))))))	-3.3600000000000003	-2.830023951312834	-2.4601946864979856	56.25	53.99975489127468	-2.1616699780565454	-41.59999999999999	-0.123295179751733
TETNNN1839	-39.30216498093641	3.627390354827801	-54.325037275794166	-30.340976469912903	42.34078395104225	0.4386761465042461	41.14145185549835	43.690019329453285	-0.8823690223168821	0.06275861094933813	-1.124481361085211	-0.6939278317323603	-0.1241996840165885	0.01161674899680164	-0.1716297144154855	-0.09516218137147144	0.8081756399492763	0.039640467515910924	0.6834818330326515	0.949757487283771	-0.05821445005449921	0.012843057186438992	-0.09676010780882516	-0.005182257339985583	True	-21.365094639605374	0.6724179800663583	TETRAloop	NNN	GATCGATC		GATCTCACGGGAGATC	-42.6	-0.1261970014509108	64.41745017884517	-3.76930404	((((((....))))))	-3.4600000000000004	-2.917037275042785	-2.5436899623351814	56.25	54.155607945482416	-2.2328639679136835	-42.6	-0.1261970014509108
TETNNN184	-34.624718107802686	3.272181550511205	-47.566077253731535	-25.373320820472898	36.898912264091045	0.5295239986230711	35.71124117905515	38.50199812789075	0.04346682270982318	0.061346986184566514	-0.1605795443575858	0.2406093747815712	-0.11175205004317823	0.010655329346571275	-0.15415134970534303	-0.08179236125091133	0.9209439784087442	0.04383315085706455	0.807014521000849	1.0715906342143908	-0.020901531466426374	0.019659209418819774	-0.07994104859401317	0.045087870428878324	True	-34.07550481021571	1.1498878653963538	TETRAloop	NNN	GATCGATC		GATCAACGCATTGATC	-42.19999999999999	-0.1262937288408834	60.991690068930325	-3.3855715	((((((....))))))	-3.0300000000000007	-2.551440943369609	-2.186196945968496	43.75	49.57085371748474	-1.6438046093614258	-42.19999999999999	-0.1262937288408834
TETNNN1840	-33.54113643241661	4.01168013949357	-51.37030438504609	-23.08362016392974	41.24607863454748	0.5196468118389009	39.99636480837956	43.12826928101637	-0.60127528683459	0.06879228616457156	-0.8614161172884238	-0.35599127446754664	-0.10659662435629391	0.012917819922461646	-0.16438585444378603	-0.07311550893810229	0.8407165460713524	0.04492379788598576	0.7100194000226666	1.0098351499290585	-0.023223397758405158	0.019864863683354037	-0.09341163387736968	0.046565759005439834	True	-33.32424555535618	1.4747000281894362	TETRAloop	NNN	GATCGATC		GATCTCAGAAGAGATC	-42.39999999999999	-0.1252297275511849	65.42775489186408	-3.8618803	((((((....))))))	-3.5600000000000005	-3.0070578448626417	-2.628948309126688	43.75	53.70697808473557	-2.167234962960299	-42.39999999999999	-0.1252297275511849
TETNNN1841	-36.26118553575986	3.786519096561184	-49.676985926468305	-25.43426941438482	43.152926409761754	0.649768203969617	41.63994477262092	45.54777090061344	-0.7651893654528638	0.0625672439022677	-0.9832743328208289	-0.6013402277429382	-0.11426210634365645	0.012105414518164655	-0.15744843392444663	-0.07956774358812917	0.886629012379585	0.05461515416329109	0.7462086639836815	1.0975390916807546	-0.020153439273085924	0.014167928346290546	-0.06070562003934735	0.027327385261366903	True	-32.023358293475006	1.02192988994751	TETRAloop	NNN	GATCGATC		GATCTCAGATGAGATC	-45.6	-0.1355473158149282	63.26389153187444	-3.86129802	((((((....))))))	-3.5600000000000005	-3.0032214971789526	-2.623605421385046	43.75	51.68989118388089	-2.0621206205422085	-45.6	-0.1355473158149282
TETNNN1842	-36.93420026356506	2.465541789435699	-46.76685903961246	-30.404429338537955	41.842737806993064	0.4359848519609926	40.6060014421237	43.22427102086954	-0.696576762957685	0.0445806573930846	-0.8472257301214587	-0.5366591536957833	-0.11741833597858889	0.007962306058167017	-0.14918489095707613	-0.09623048848001416	0.8102815552594543	0.0345577344556305	0.6960440696361303	0.9399649216250087	-0.04000939304547664	0.00891617022980268	-0.07194173513727589	-0.007273152540246692	True	-29.311791082865984	1.0586608501449997	TETRAloop	NNN	GATCGATC		GATCTCAGACGAGATC	-41.59999999999999	-0.123295179751733	64.25167364016733	-3.67283457	((((((....))))))	-3.3600000000000003	-2.817873992855906	-2.440353988089744	50.0	53.303791042587136	-2.077591763310679	-41.59999999999999	-0.123295179751733
TETNNN1843	-32.861376279997074	2.512245572543671	-43.76740194488747	-24.196255170119226	41.428049765119894	0.6449967704598241	39.692332174953634	43.99380176602658	-0.5457931463817786	0.05384340935998486	-0.7539325669060017	-0.36181538750105224	-0.10387493517312779	0.008123990073541804	-0.13932745264802476	-0.07628278967833825	0.860965024682131	0.038131088400365575	0.7580129948716771	1.0261612864766316	-0.030646381251319302	0.0116634483099659	-0.07508051414429216	0.004513390268375677	True	-29.014649546681664	0.797250886550603	TETRAloop	NNN	GATCGATC		GATCTCAGAGGAGATC	-42.6	-0.1261970014509108	64.41745017884517	-3.76677432	((((((....))))))	-3.4600000000000004	-2.909501711915248	-2.531084604808245	50.0	53.45898153512826	-2.1467646422364264	-42.6	-0.1261970014509108
TETNNN1844	-37.407991986244426	2.937903369235394	-49.23637083226232	-28.990197436292323	44.72788585300625	0.45489724434207063	43.58106268610897	46.31254911485632	-1.0834484949119103	0.06321972552307928	-1.3342400881838454	-0.8830638920474878	-0.11752103131795447	0.009400656659895368	-0.15524408282141422	-0.09072671705107789	0.7591973826513876	0.039668032246530566	0.6432983709870637	0.9076230067277165	-0.05363043264714423	0.008985246860222115	-0.08241828516527747	-0.020630029081389514	True	-33.65804804285599	1.3223669323042406	TETRAloop	NNN	GATCGATC		GATCTCAGTAGAGATC	-42.99999999999999	-0.1252297275511849	70.21894953656022	-4.4371479	((((((....))))))	-4.16	-3.562719425057357	-3.173210383397256	43.75	58.17000800425677	-2.7475260237569037	-42.99999999999999	-0.1252297275511849
TETNNN1845	-34.532596401597814	2.654312793144822	-45.560708582034955	-26.416432094507265	44.836935114039754	0.56689016252138	42.95818282121735	46.48288973958968	-0.9639942118957173	0.0636869675124946	-1.2236412588215628	-0.7364915509794384	-0.10831422566171989	0.00846391404327559	-0.14382103057225423	-0.08257755198456301	0.8873379737331154	0.046371457114617494	0.7107315182031237	1.0572881182095102	-0.055413862999659926	0.00999624904338829	-0.08814947760729186	-0.02231369979225418	True	-27.554317586521396	0.9240217486362649	TETRAloop	NNN	GATCGATC		GATCTCAGTTGAGATC	-45.6	-0.1355473158149282	63.26389153187444	-3.85881903	((((((....))))))	-3.5600000000000005	-2.994793248786145	-2.6118480229371857	43.75	51.68989118388089	-2.0621206205422085	-45.6	-0.1355473158149282
TETNNN1846	-35.11166890313666	3.572187644682623	-48.31759589442835	-26.15449627562833	44.71857188802825	0.7001892311147327	43.294332071237065	46.76729879854604	-0.9565378469642182	0.06689193604935972	-1.1968544869239472	-0.8217337931292628	-0.11075691076765037	0.01148940148980862	-0.15286676090036327	-0.08162170033957862	0.946158579018418	0.06494780782482487	0.7848695979869103	1.1298533979390901	-0.036060195092074844	0.013998489004341688	-0.07779639450606357	0.009019720734693534	True	-30.194828985427055	1.0427065780486031	TETRAloop	NNN	GATCGATC		GATCTCAGTCGAGATC	-41.59999999999999	-0.123295179751733	64.25167364016733	-3.67231395	((((((....))))))	-3.3600000000000003	-2.815492054344502	-2.436794059201302	50.0	53.303791042587136	-2.077591763310679	-41.59999999999999	-0.123295179751733
TETNNN1847	-40.870014079344536	4.125097410352106	-55.435014576733934	-30.097555988767166	43.263115293116755	0.46320692373135425	42.19349893564674	44.83703918538799	-0.9045629301938186	0.07532458417378206	-1.1342042572285749	-0.7019953305824773	-0.12861925708470456	0.013094009317211608	-0.17488595037579313	-0.09410845360128334	0.8632709134288585	0.04389313824049051	0.7382570482246612	1.02156570623603	-0.022132558932034987	0.013080071662411352	-0.06369350890965685	0.012899651485804004	True	-39.294824446190546	1.731820621269955	TETRAloop	NNN	GATCGATC		GATCTCAGTGGAGATC	-42.6	-0.1261970014509108	64.41745017884517	-3.76597165	((((((....))))))	-3.4600000000000004	-2.9060523338393303	-2.525960852557525	50.0	53.45898153512826	-2.1467646422364264	-42.6	-0.1261970014509108
TETNNN1848	-31.896905374888426	2.7284143751910594	-44.818311279733514	-25.248016201305	48.8735608907978	0.9053582009092139	45.32099429182165	52.40339603184944	-1.1484352966913118	0.0558068597642997	-1.349082479561601	-0.9527759210006833	-0.0990879758102285	0.008732882641384545	-0.1404725020592753	-0.07781997286817033	0.9740693949266706	0.0634768129224188	0.7463324759898081	1.2249185811391503	-0.06374746841043875	0.013503680696940232	-0.10498706523737783	-0.009013256982507113	True	-30.40527633491528	0.8558347131159565	TETRAloop	NNN	GATCGATC		GATCTCAGCAGAGATC	-42.99999999999999	-0.1252297275511849	70.21894953656022	-4.43678912	((((((....))))))	-4.16	-3.56134318530832	-3.171317796267146	50.0	58.88689776302971	-2.8344337938067174	-42.99999999999999	-0.1252297275511849
TETNNN1849	-46.79954976584685	4.145200679281868	-63.64524532072082	-34.260078112355885	45.55852757976535	0.34788161690513836	44.60693716171495	46.404862779902956	-1.7002982088590295	0.1112466764488448	-2.125747199745916	-1.3325593739391932	-0.14585022168813455	0.013104281699671249	-0.19905866983549314	-0.10611038604673811	0.7266288911582394	0.034852425165840306	0.6319220829538856	0.8213458014717584	-0.0770786543842604	0.012507836860623149	-0.12367875035410586	-0.034873237992345436	True	-35.44892406342583	1.414258893877282	TETRAloop	NNN	GATCGATC		GATCTCAGCTGAGATC	-45.6	-0.1355473158149282	63.26389153187444	-3.85886255	((((((....))))))	-3.5600000000000005	-2.994996880073363	-2.612157324390372	50.0	52.37898346290444	-2.154283279013639	-45.6	-0.1355473158149282
TETNNN185	-44.0834179584359	5.058080191714295	-63.41090206863506	-33.333840766979755	37.02605568680775	0.5210955592702932	35.74669599683883	38.42228877498603	-0.09629673200322487	0.08743212790802368	-0.3469404512804726	0.15659884672111177	-0.14221972325274287	0.016416192397069373	-0.20502640699404576	-0.10687591533751542	0.9300976660859844	0.039779202453639556	0.8408180642593803	1.050062207184403	-0.021255106610614253	0.016825934995443752	-0.07519726243517658	0.025686315059862637	True	-39.58799779941298	1.761426998812701	TETRAloop	NNN	GATCGATC		GATCAACGCTTTGATC	-41.19999999999999	-0.1240367564081895	59.00960488692488	-3.13897258	((((((....))))))	-2.7300000000000004	-2.3294338702373647	-1.9775991218451152	43.75	47.72157187212832	-1.376652841367082	-41.19999999999999	-0.1240367564081895
TETNNN1850	-39.65355418244533	2.702376785337413	-50.75644278957505	-31.403013297753876	43.24649483461933	0.4031864985372342	42.2187073068222	44.53664261676781	-0.9121825782537396	0.05353796323675954	-1.1263878133964953	-0.7510442967309465	-0.12522228776440972	0.008662126975787035	-0.16082204733735772	-0.09872211282670604	0.8243432240707053	0.031917305372534795	0.737073744492005	0.933754522134954	-0.03236999617739551	0.011148636678129457	-0.07056650904316697	0.011340616727575614	True	-22.062299611877886	0.8875850199040219	TETRAloop	NNN	GATCGATC		GATCTCAGCCGAGATC	-41.59999999999999	-0.123295179751733	64.25167364016733	-3.67226208	((((((....))))))	-3.3600000000000003	-2.8154650068242035	-2.4367612026209846	56.25	53.99975489127468	-2.1616699780565454	-41.59999999999999	-0.123295179751733
TETNNN1851	-38.27078457193254	3.8115765884964143	-54.17631504873063	-26.044076062630154	44.39591257852023	0.6573821325242535	42.7927715919072	46.992096181747	-1.10636509624116	0.07176028551341829	-1.4133029891771558	-0.8327922616039085	-0.11996538960055564	0.012193575868236523	-0.17073228615619954	-0.0808448964236888	0.8361915395170739	0.056585651472345705	0.6685075045001463	1.0372946375977432	-0.05943207131973555	0.01165426290490008	-0.10556859279079271	-0.018757549212487543	True	-31.22124028989665	0.8670900186518324	TETRAloop	NNN	GATCGATC		GATCTCAGCGGAGATC	-42.6	-0.1261970014509108	64.41745017884517	-3.76813204	((((((....))))))	-3.4600000000000004	-2.9163221744291588	-2.541991916964579	56.25	54.155607945482416	-2.2328639679136835	-42.6	-0.1261970014509108
TETNNN1852	-34.74336606123842	2.796996342727468	-45.02297043686233	-25.017222140371462	41.415747152102746	0.44864302886846186	40.06720335488335	42.67705073436983	-0.6305201334163569	0.05921732360567632	-0.8286979269226522	-0.41490043985446357	-0.1101063020903407	0.00891473837230107	-0.14267134257888794	-0.07920438959945046	0.7765083072907245	0.02827079436929065	0.6882173430185867	0.8762221458260204	-0.023668388631423044	0.01304760857288163	-0.07057144272371456	0.018442082871229303	True	-28.971700946467145	1.0263398046203074	TETRAloop	NNN	GATCGATC		GATCTCAGGAGAGATC	-42.39999999999999	-0.1252297275511849	65.42775489186408	-3.86600691	((((((....))))))	-3.5600000000000005	-3.0213311307884534	-2.648159114360377	50.0	54.40466393354302	-2.2529300664512784	-42.39999999999999	-0.1252297275511849
TETNNN1853	-32.21259426060509	3.024513442423733	-43.452024229629906	-22.667082897651873	44.29694455190326	0.6289112286380798	42.699660513853026	46.43200916820293	-0.941933499140251	0.06305454624207626	-1.1651197027094804	-0.7472615466345602	-0.10087099989563171	0.009698050532182185	-0.13659503970589754	-0.07029229228766982	0.9484183187724864	0.04523005015617743	0.8211286575254966	1.1061525850502405	-0.032585644569711296	0.012441240289672093	-0.07970491924401044	0.008324130110056031	True	-27.8546745064171	1.05356006144981	TETRAloop	NNN	GATCGATC		GATCTCAGGTGAGATC	-45.6	-0.1355473158149282	63.26389153187444	-3.85904804	((((((....))))))	-3.5600000000000005	-2.995194988286627	-2.612501855574976	50.0	52.37898346290444	-2.154283279013639	-45.6	-0.1355473158149282
TETNNN1854	-27.72129157937797	2.6801013583009414	-36.23014373681272	-21.18207159109148	42.13129264613418	0.388014612466286	41.337137401188	43.17742515883278	-0.7474957179183762	0.06328417903924016	-0.9190559438326542	-0.5834482982496982	-0.08957060027086411	0.008662862397641422	-0.11721820251018886	-0.06800891398318551	0.9046268332850853	0.04556736609836868	0.7675853560094263	1.0229784207411836	-0.017765364534009294	0.017297789862985215	-0.06772872530501298	0.036875351603431555	True	-44.318357886728506	2.751457116779325	TETRAloop	NNN	GATCGATC		GATCTCAGGCGAGATC	-41.59999999999999	-0.123295179751733	64.25167364016733	-3.67230777	((((((....))))))	-3.3600000000000003	-2.815620256642671	-2.437041605621101	56.25	53.99975489127468	-2.1616699780565454	-41.59999999999999	-0.123295179751733
TETNNN1855	-34.43075153530417	2.897962751448654	-47.7802467095716	-26.140842390484977	43.124978296575684	0.5489093951985733	41.783345503530356	44.89463318370203	-0.8581572264376862	0.07637569387355363	-1.1544366830220345	-0.6399564397835603	-0.1084183758100908	0.0092294868839213	-0.15086680303358155	-0.08208735987894487	0.8238689730923241	0.04129532812796361	0.6982030525628873	0.9681353234805916	-0.03382899857192179	0.011557765066862779	-0.07222591939784316	0.012272455163965353	True	-32.822360533221335	1.314850779029334	TETRAloop	NNN	GATCGATC		GATCTCAGGGGAGATC	-42.6	-0.1261970014509108	64.41745017884517	-3.76685395	((((((....))))))	-3.4600000000000004	-2.9065474969408456	-2.52676184737219	56.25	54.155607945482416	-2.2328639679136835	-42.6	-0.1261970014509108
TETNNN1856	-33.38992277513839	3.5587634471985248	-47.63469598746626	-25.714512599815833	42.09278766756443	0.49588047725994944	41.04784563067717	43.26740248119833	-0.6892641576626288	0.06313533264669818	-0.8658809712049679	-0.5344758477650742	-0.10571374445290337	0.011453089097390378	-0.15173747027601583	-0.08123013852144254	0.8765818962583312	0.05346030779365332	0.7213235640514234	0.9889265785342832	-0.08679497001813251	0.013026465414140273	-0.11923800578510745	-0.04981853977275161	True	-27.128597794500184	0.8512454959785064	TETRAloop	NNN	GATCGATC		GATCTCTAAAGAGATC	-45.6	-0.1355473158149282	63.26389153187444	-3.86279178	((((((....))))))	-3.5600000000000005	-3.0111028747053834	-2.634166496874456	37.5	51.00371013635748	-1.9699579620707783	-45.6	-0.1355473158149282
TETNNN1857	-46.50134838051357	4.633447291053235	-61.532030531950184	-36.682060448593916	40.59035670134491	0.5220655106499824	39.491033853757195	41.92592912893177	-0.6211273503076117	0.06255701557305474	-0.7780911721650989	-0.45577617923576835	-0.1479643002690192	0.01490845771088333	-0.1959647193418926	-0.1165009806640792	0.7790611879309237	0.04880561144221005	0.6954396801225031	0.9352358546793402	-0.02845381959578112	0.016202482766535478	-0.06956831107451586	0.003792812325586554	True	-25.46780102303473	0.866927413843676	TETRAloop	NNN	GATCGATC		GATCTCTAATGAGATC	-44.89999999999999	-0.1336127680154763	62.89572876447875	-3.76727279	((((((....))))))	-3.4600000000000004	-2.914066493637129	-2.536850465357672	37.5	50.66187922016434	-1.8943665021267073	-44.89999999999999	-0.1336127680154763
TETNNN1858	-33.44147591906975	2.548747020813599	-43.29747251584515	-25.882532367309643	39.99951707474251	0.3552857449859461	38.87748504249095	41.17347332209335	-0.39935730379764084	0.0384697722303797	-0.5511795804901282	-0.2625242748491526	-0.1066260420791327	0.008230910345518998	-0.1386097271781513	-0.08229902806822743	0.8531907686994502	0.029557952419157964	0.7696064491987502	0.9654903597172623	-0.029897897206960754	0.01190981529606787	-0.07382572348556675	0.016240274690988127	True	-35.16642707477966	1.6564388304254616	TETRAloop	NNN	GATCGATC		GATCTCTAACGAGATC	-42.69999999999999	-0.1274866999838787	61.78689934243806	-3.49316556	((((((....))))))	-3.1600000000000006	-2.654687176904985	-2.285484128676988	43.75	50.31257175488628	-1.7573804933586024	-42.69999999999999	-0.1274866999838787
TETNNN1859	-34.9084295911758	3.1762319937915695	-49.8090791907799	-26.568476448370625	44.454070462789815	0.6771675911125153	42.47602097616574	46.93547517990782	-0.9306478937338981	0.061625844736141695	-1.1830675050247181	-0.7348337917615585	-0.10973462670082038	0.010178806286421687	-0.15777313176189695	-0.08313569199906226	0.8701050811148243	0.04416998135178441	0.7250014797646588	1.0338246648892158	-0.04852652873963913	0.01324236488964204	-0.09801265268545463	0.0023836838992027497	True	-24.783313785855267	0.6978202530007636	TETRAloop	NNN	GATCGATC		GATCTCTAAGGAGATC	-45.49999999999999	-0.1355473158149282	62.52614176974311	-3.76793688	((((((....))))))	-3.4600000000000004	-2.914559630969684	-2.5376551836864474	43.75	51.00197945082749	-1.9654054437427693	-45.49999999999999	-0.1355473158149282
TETNNN186	-25.955199699825396	2.3623647857728303	-36.11370652882237	-19.207186851838838	36.71085818886893	0.49084337426296026	35.32848720320691	38.434465375444994	0.010898694706959727	0.052352540668428434	-0.16033762304608873	0.2012755260912283	-0.084085409134833	0.00774140336203511	-0.11727771015352698	-0.061517629024428	1.0120696411097974	0.040277358487776596	0.8747529091642533	1.1534233844847572	-0.040067414089617524	0.01693840963100352	-0.09712744921403504	0.023520231520577122	True	-34.27596691799046	2.3483521384292114	TETRAloop	NNN	GATCGATC		GATCAACGCCTTGATC	-40.49999999999999	-0.1221022086087376	58.53933192500659	-3.05938495	((((((....))))))	-2.630000000000001	-2.256936301345906	-1.9087021437241896	50.0	47.95319957664043	-1.3815015964923703	-40.49999999999999	-0.1221022086087376
TETNNN1860	-38.69503707441471	3.3875418355570384	-54.014438276679286	-28.578508628679124	45.704234949931255	0.5389255088735435	44.09043923637527	47.61912683405022	-1.2303521084694087	0.07167066031093178	-1.5184820729279063	-0.9876696865303499	-0.12067453593714517	0.010785878348936184	-0.1695424442955185	-0.08858914320736075	0.820904630862542	0.05023313373937709	0.650295680436019	1.006891794743004	-0.05338627637302455	0.009355150109319834	-0.08576583515905589	-0.01719073485104921	True	-33.42011724779805	1.5618748741592152	TETRAloop	NNN	GATCGATC		GATCTCTATAGAGATC	-45.6	-0.1355473158149282	63.26389153187444	-3.86318119	((((((....))))))	-3.5600000000000005	-3.012687819002512	-2.636422718791797	37.5	51.00371013635748	-1.9699579620707783	-45.6	-0.1355473158149282
TETNNN1861	-39.07234909683687	2.981257631778995	-50.39323889563482	-29.516320371957	43.63072996788781	0.5031750248694922	42.23299126400074	45.49859847974298	-0.8853675394300771	0.06003859829520998	-1.1099191157558053	-0.6747577210593678	-0.12317434154880101	0.00951864489652672	-0.1594389686114187	-0.09255334902804208	0.8557440385031203	0.043294810926009064	0.7321462267850595	1.0446935556969803	-0.04945826832250868	0.011997530605631941	-0.09254618464530123	-0.005499600062769225	True	-31.03334584405339	1.2896814862368775	TETRAloop	NNN	GATCGATC		GATCTCTATTGAGATC	-44.89999999999999	-0.1336127680154763	62.89572876447875	-3.76718211	((((((....))))))	-3.4600000000000004	-2.91368146117526	-2.5362170837596607	37.5	50.66187922016434	-1.8943665021267073	-44.89999999999999	-0.1336127680154763
TETNNN1862	-39.398825903373506	2.7892920261536442	-51.63714312748508	-30.64971179831004	41.78120685125998	0.31246483833217886	40.874697985720815	42.648006238661154	-0.728913917135577	0.05534995998409553	-0.9234548551074756	-0.5167871434850386	-0.1252600696344852	0.008940043705887963	-0.16450697839239464	-0.09740070586893446	0.7741845613723237	0.028528966539460868	0.6976514093567642	0.8775092105595613	-0.028966839657993827	0.012849235299578484	-0.07158147851537347	0.014424435978121413	True	-21.049800533035576	0.750967363838435	TETRAloop	NNN	GATCGATC		GATCTCTATCGAGATC	-42.69999999999999	-0.1274866999838787	61.78689934243806	-3.49466714	((((((....))))))	-3.1600000000000006	-2.660359291727361	-2.293158517500664	43.75	50.31257175488628	-1.7573804933586024	-42.69999999999999	-0.1274866999838787
TETNNN1863	-42.80321765509757	3.5485239347641415	-58.42560611479992	-32.04289148063511	45.524343358524995	0.46549506686524045	44.26540056793408	47.19240560236543	-1.2742065084354195	0.06727196200950147	-1.562602593791693	-1.0326468486086313	-0.13377234401677157	0.011288606446130188	-0.1835917898068019	-0.09966166709929901	0.8261313618668409	0.04317779206304158	0.6936101953465068	0.9949446594240999	-0.050253950524757264	0.01213957216180841	-0.08961509578579921	-0.0023527746794180814	True	-28.0943783151698	1.0691495594881444	TETRAloop	NNN	GATCGATC		GATCTCTATGGAGATC	-45.49999999999999	-0.1355473158149282	62.52614176974311	-3.76807467	((((((....))))))	-3.4600000000000004	-2.9150159222824152	-2.538228301307744	43.75	51.00197945082749	-1.9654054437427693	-45.49999999999999	-0.1355473158149282
TETNNN1864	-45.1860693685252	4.271501757882903	-63.19533279284616	-35.16667849137973	46.43745111852662	0.44613862866947196	45.27057364212963	47.80241233239973	-1.4688020326040865	0.10680107090016956	-1.8957135858435943	-1.2146513795285476	-0.14074861409722816	0.013466792316379097	-0.19766741925558204	-0.10906855921075004	0.7675288104913549	0.04105530867633124	0.6633390258088644	0.8997322616675504	-0.05456219099837774	0.009080643625015844	-0.08068205311352075	-0.025596450080688185	True	-33.33704189302216	1.2817266387296877	TETRAloop	NNN	GATCGATC		GATCTCTACAGAGATC	-45.6	-0.1355473158149282	63.26389153187444	-3.86190214	((((((....))))))	-3.5600000000000005	-3.0075394256955	-2.6293490805978363	43.75	51.68989118388089	-2.0621206205422085	-45.6	-0.1355473158149282
TETNNN1865	-41.58800905378263	2.734973152234502	-52.11826385630516	-31.94546767850995	43.87123354118325	0.4308443609259392	42.61779828888611	45.505447580915	-0.9655951405227144	0.05765232945117619	-1.1753832021957482	-0.7451913893763992	-0.130970554907888	0.008690282570442924	-0.16420416464126025	-0.1002199101695288	0.7836894735865962	0.027109060425687715	0.7071905499084155	0.8873358319345238	-0.03871683641364036	0.011616825551831772	-0.08470095026724493	0.0027038770221755014	True	-33.183048875250854	1.2794688417288145	TETRAloop	NNN	GATCGATC		GATCTCTACTGAGATC	-44.89999999999999	-0.1336127680154763	62.89572876447875	-3.76684405	((((((....))))))	-3.4600000000000004	-2.911948791304083	-2.533755297214192	43.75	51.34661230056008	-1.985114382946164	-44.89999999999999	-0.1336127680154763
TETNNN1866	-37.10183207992986	3.001539470173922	-48.765507660803564	-27.051669885915594	42.357384569409334	0.5517590450341101	41.15643834625114	44.324810582573505	-0.7169622814896855	0.053816403777610995	-0.9049256153332756	-0.5169117963530189	-0.11724276853986668	0.009603889569773087	-0.15411168502560418	-0.08489163667966923	0.9022049706877392	0.04046283714083375	0.7912590200850668	1.0754981488816555	-0.038933291021695196	0.012863567532834417	-0.08430713945017429	0.005378891099308233	True	-44.48985383659756	1.729143828763998	TETRAloop	NNN	GATCGATC		GATCTCTACCGAGATC	-42.69999999999999	-0.1274866999838787	61.78689934243806	-3.49317496	((((((....))))))	-3.1600000000000006	-2.6543097938618634	-2.2848984005377	50.0	50.99582678134641	-1.843681930128994	-42.69999999999999	-0.1274866999838787
TETNNN1867	-35.952774659200564	2.9325843425192506	-48.91794535213251	-26.97549095347006	46.21175218051961	0.5862226837953082	44.51455138828012	48.1990904484519	-1.2829140685231988	0.07950229890731597	-1.5946936631787134	-1.0265460045915784	-0.11183556220910987	0.009272145937153874	-0.1527571144596372	-0.0835638141317654	0.8997498581624506	0.048473137886217876	0.7437129401475538	1.1022125906427547	-0.05740013522937561	0.010876144019178918	-0.09777445233305135	-0.017277680727913743	True	-40.949383407131535	1.6289905588853903	TETRAloop	NNN	GATCGATC		GATCTCTACGGAGATC	-45.49999999999999	-0.1355473158149282	62.52614176974311	-3.77021861	((((((....))))))	-3.4600000000000004	-2.9237478325276345	-2.552503633373162	50.0	51.68815316345189	-2.0573659911210602	-45.49999999999999	-0.1355473158149282
TETNNN1868	-40.90476429912291	3.5221564295883723	-54.86718077717013	-31.684933499089855	41.64298656953996	0.391963725455898	40.69817824867231	42.88068675077139	-0.6655519982026291	0.055254076560841664	-0.8731548710871352	-0.5213619058700114	-0.12982964168011857	0.011263618577015492	-0.1743970919998628	-0.1003168169230363	0.8302993695876882	0.03942136218260496	0.7294968857835213	0.9736136306776526	-0.02918830677029185	0.015676264535247102	-0.0773240540950303	0.02626393321892452	True	-25.747477374712666	0.9506973470104533	TETRAloop	NNN	GATCGATC		GATCTCTAGAGAGATC	-45.6	-0.1355473158149282	63.26389153187444	-3.86754079	((((((....))))))	-3.5600000000000005	-3.027785103272585	-2.656848046834402	43.75	51.68989118388089	-2.0621206205422085	-45.6	-0.1355473158149282
TETNNN1869	-36.891639900361184	4.799066258284062	-61.590757961461094	-25.190908913875912	40.95300850114551	0.6637265645444013	39.37323750025469	43.035198839079115	-0.5862048408427877	0.0617990449176141	-0.8141515238046438	-0.3853002266678306	-0.1167595118857458	0.015436002610289056	-0.19657086973971255	-0.07895991866062785	0.8075100810793608	0.04786163294471973	0.6966478875273396	0.965527615817285	-0.053465227235665144	0.01754655874404485	-0.11763071340920882	0.006254508460468577	True	-26.69661048936881	0.8663782299041126	TETRAloop	NNN	GATCGATC		GATCTCTAGTGAGATC	-44.89999999999999	-0.1336127680154763	62.89572876447875	-3.7669353	((((((....))))))	-3.4600000000000004	-2.912299075294483	-2.5343166153949626	43.75	51.34661230056008	-1.985114382946164	-44.89999999999999	-0.1336127680154763
TETNNN187	-54.1878941351188	6.192302201262356	-77.90709087635979	-37.99141863271775	50.17524447203627	0.5056892826485309	48.38840566450992	51.98232667861799	-2.6402662559576293	0.2511282691760308	-3.5941696164100843	-1.9973858435418648	-0.1661608479544858	0.019212403292418443	-0.23975067825575402	-0.11589559136963595	0.7952196405467127	0.05347831829111943	0.6110335492399563	1.0024537151802326	-0.06207274586974951	0.015338200526208145	-0.11498857143384421	-0.007423369280089451	True	-22.935543350903508	0.804044753064999	TETRAloop	NNN	GATCGATC		GATCAACGCGTTGATC	-45.99999999999999	-0.1372561663711107	61.9897697909326	-3.74276044	((((((....))))))	-3.4300000000000006	-2.886461239231683	-2.508442813856768	50.0	51.18583185263867	-2.0119524305839347	-45.99999999999999	-0.1372561663711107
TETNNN1870	-23.110899881268985	2.4408136261143807	-33.1912808104829	-16.16751644056065	40.595557571841816	0.531319177756316	39.25754032143904	42.16958029528899	-0.4696198455924963	0.05392404752579314	-0.6773993629899396	-0.3132827697469777	-0.07482856835707721	0.008098235098977814	-0.10828410258860934	-0.050983909469766484	0.9631657125669694	0.05428950620026149	0.841220980467238	1.1560823560951887	-0.02932286095258023	0.014694109387836692	-0.07932438463967266	0.02921768012616145	True	-27.300821306371162	0.9772663859193615	TETRAloop	NNN	GATCGATC		GATCTCTAGCGAGATC	-42.69999999999999	-0.1274866999838787	61.78689934243806	-3.49322863	((((((....))))))	-3.1600000000000006	-2.654742842962674	-2.2855708977611515	50.0	50.99582678134641	-1.843681930128994	-42.69999999999999	-0.1274866999838787
TETNNN1871	-39.700444334099494	4.540087369876689	-58.0365394041526	-29.763257609363556	43.7132365300845	0.7772752649733198	42.113955523102135	45.62961673752841	-1.0430157323595979	0.09225129633789453	-1.3346340113475483	-0.8359205158671013	-0.12420132642261088	0.014558045400502402	-0.1834349939786379	-0.09286533796119806	0.7726167753500884	0.062204257014306354	0.629276198869296	0.9356540026916782	-0.06330068325718974	0.015352670978607	-0.11196926717506034	-0.00880510389400906	True	-27.78511394815001	0.7665206585366537	TETRAloop	NNN	GATCGATC		GATCTCTAGGGAGATC	-45.49999999999999	-0.1355473158149282	62.52614176974311	-3.76854263	((((((....))))))	-3.4600000000000004	-2.913730229414735	-2.536477021534368	50.0	51.68815316345189	-2.0573659911210602	-45.49999999999999	-0.1355473158149282
TETNNN1872	-37.29678789293978	4.1149297472758075	-54.35502101707558	-27.43141167424952	44.830988831334814	0.5725778605011651	43.22517213126892	46.22698963199576	-1.1818672692851107	0.12397685500505068	-1.6194923330687785	-0.8051062206772784	-0.11686249562966936	0.01296723063689779	-0.17014161245874448	-0.08537957825772968	0.8456757754733868	0.04855754674938239	0.7133482531984241	1.0102122856655331	-0.04569792332787887	0.01600403451524203	-0.10260750111745255	0.0025671301359862877	True	-28.103543151715538	0.8614228557336729	TETRAloop	NNN	GATCGATC		GATCTCTTAAGAGATC	-45.6	-0.1355473158149282	63.26389153187444	-3.86310101	((((((....))))))	-3.5600000000000005	-3.012426438615805	-2.636005936301048	37.5	51.00371013635748	-1.9699579620707783	-45.6	-0.1355473158149282
TETNNN1873	-43.41675675865792	2.9440997071536903	-55.159965501821254	-34.05073335031168	44.72670453201996	0.38683360588959087	43.53369475797155	45.89159200479651	-1.1485558093321722	0.05323146911081805	-1.3500535981032986	-0.9653528389482061	-0.13634311951650538	0.00942701457166118	-0.1742569564696406	-0.10664206185557133	0.7924757671622527	0.03470242105394533	0.6773574299729849	0.918662545791432	-0.04859862835861682	0.007925152588838916	-0.07432293586605565	-0.01791543918116172	True	-26.4746629322211	0.8725357790386656	TETRAloop	NNN	GATCGATC		GATCTCTTATGAGATC	-44.89999999999999	-0.1336127680154763	62.89572876447875	-3.76765789	((((((....))))))	-3.4600000000000004	-2.9156921952490173	-2.5391155780798766	37.5	50.66187922016434	-1.8943665021267073	-44.89999999999999	-0.1336127680154763
TETNNN1874	-44.661197111530036	3.3900501683561903	-57.40717570620915	-32.83846173920771	42.83308152574929	0.4216177723958154	41.64104744473729	44.3556495582287	-0.973956916740224	0.06393540477992214	-1.249292346573599	-0.7653201535321303	-0.14088928911399298	0.01085207634718077	-0.1817382195547431	-0.10321190583251819	0.7876173585595253	0.03508124832129386	0.6685097392095286	0.9180322128820876	-0.05540841828412661	0.011175367172299337	-0.09490443704326815	-0.019173660446023817	True	-28.719219253710367	0.8417753062667518	TETRAloop	NNN	GATCGATC		GATCTCTTACGAGATC	-42.69999999999999	-0.1274866999838787	61.78689934243806	-3.49371848	((((((....))))))	-3.1600000000000006	-2.6569849439575863	-2.288630017958434	43.75	50.31257175488628	-1.7573804933586024	-42.69999999999999	-0.1274866999838787
TETNNN1875	-38.09039024630071	3.6938291554072418	-53.21811268542464	-26.586784815250383	44.89476374985222	0.4906473186941483	43.68283420892181	46.373575166750385	-1.133579839470428	0.08069427828389343	-1.4300965204615417	-0.8611978411655222	-0.1195088688461008	0.01176396749401829	-0.1675752617033396	-0.08285237098732438	0.7666961660995505	0.04059285209707991	0.6744599077747642	0.9236677133437403	-0.04035192818410774	0.012755966242559896	-0.09020715117625673	-0.0010333315592390231	True	-24.70375069393076	0.797369907712841	TETRAloop	NNN	GATCGATC		GATCTCTTAGGAGATC	-45.49999999999999	-0.1355473158149282	62.52614176974311	-3.76829417	((((((....))))))	-3.4600000000000004	-2.916081972891208	-2.539766583049178	43.75	51.00197945082749	-1.9654054437427693	-45.49999999999999	-0.1355473158149282
TETNNN1876	-44.913963678606734	3.229227015776445	-57.726423063641626	-34.63192663564908	52.41777346657585	0.7141689471825773	50.49919377514421	55.03799144199254	-2.18057515175692	0.11673526001813204	-2.655723799707226	-1.8053085636287216	-0.13757852935756645	0.010155686431252095	-0.1773999682418686	-0.10518888717463727	0.9109996980804932	0.06525380394320386	0.7210076164300677	1.1436707687824559	-0.09674545280980804	0.009411378777964545	-0.13207782680931773	-0.06273160581296577	True	-29.422171148834895	1.3579733490481054	TETRAloop	NNN	GATCGATC		GATCTCTTTAGAGATC	-45.6	-0.1355473158149282	63.26389153187444	-3.86306994	((((((....))))))	-3.5600000000000005	-3.012176923233758	-2.6356132673119075	37.5	51.00371013635748	-1.9699579620707783	-45.6	-0.1355473158149282
TETNNN1877	-39.23096868778598	3.244171391415457	-53.699811137726456	-30.40194710431835	45.66990420621795	0.607631755438467	43.85423192052495	47.62485117026081	-1.206773100848916	0.06794268583461405	-1.492892108592887	-0.9833460409719055	-0.1225593813600675	0.010339292916939165	-0.16854039328402887	-0.09406097496785872	0.8646404990603718	0.05386339546199794	0.6904221771789467	1.0267543531560863	-0.057710224297677776	0.013262682847549678	-0.10558537216184836	-0.004936612418044654	True	-34.965984660310035	1.2819544425822365	TETRAloop	NNN	GATCGATC		GATCTCTTTTGAGATC	-45.39999999999999	-0.1336127680154763	66.63788610038608	-4.24242956	((((((....))))))	-3.96	-3.37129440589061	-2.9836828591939883	37.5	54.13511933590934	-2.376931830658182	-45.39999999999999	-0.1336127680154763
TETNNN1878	-28.196722955983947	2.644998790136035	-39.05474924997508	-21.550713019682643	42.82153653658412	0.5124593307571153	41.394502400134485	44.571029078058125	-0.8460304327377028	0.06342271127410574	-1.086260058798429	-0.6205356335993297	-0.08910478836987758	0.008510579815014388	-0.12417772006344521	-0.06775244873496641	0.856943891050909	0.04117970951693565	0.7263800189955172	1.0119795979808013	-0.043583057772329	0.012205558182317802	-0.08242515659525544	-0.0015342558607319699	True	-30.303201264785685	1.028390373105906	TETRAloop	NNN	GATCGATC		GATCTCTTTCGAGATC	-42.69999999999999	-0.1274866999838787	61.78689934243806	-3.49480438	((((((....))))))	-3.1600000000000006	-2.661236838903418	-2.294093181016961	43.75	50.31257175488628	-1.7573804933586024	-42.69999999999999	-0.1274866999838787
TETNNN1879	-44.54050578036468	3.451523507464125	-59.16765255861796	-34.473986588040894	45.78103699191945	0.42694104802882654	44.67253437419905	47.034427556122296	-1.4057689202355075	0.07787580677404757	-1.7269116430490132	-1.1595222572831148	-0.1392082039053656	0.010949704673785476	-0.18588965317630934	-0.10719327821102535	0.7959536371887557	0.04005266863383142	0.6958210589423363	0.9310989148301164	-0.07473654547103796	0.013051164125886847	-0.11818342398067924	-0.024479408983657233	True	-29.61910569872355	0.9282912941116274	TETRAloop	NNN	GATCGATC		GATCTCTTTGGAGATC	-45.49999999999999	-0.1355473158149282	62.52614176974311	-3.76797029	((((((....))))))	-3.4600000000000004	-2.914564711217079	-2.5374824293561367	43.75	51.00197945082749	-1.9654054437427693	-45.49999999999999	-0.1355473158149282
TETNNN188	-28.013135099294313	2.8353449330963687	-39.123585864906275	-18.986907538467875	30.151260249444285	0.982892562197967	27.269854482345483	32.92855872099295	0.6638470696271678	0.09115805163020974	0.40015639025907795	0.973289471359817	-0.09288288460491805	0.009478403921887488	-0.1295516071091606	-0.06247555919299142	0.9553605040738351	0.04763090281275441	0.8170779780627774	1.1427666034413186	-0.04859896977435981	0.021503280299463166	-0.12608822321467342	0.01767762527171349	True	-33.228389783481894	1.296932761791625	TETRAloop	NNN	GATCGATC		GATCAACGGATTGATC	-42.19999999999999	-0.1262937288408834	60.991690068930325	-3.39262295	((((((....))))))	-3.0300000000000007	-2.574668684585261	-2.2163059645797216	43.75	49.57085371748474	-1.6438046093614258	-42.19999999999999	-0.1262937288408834
TETNNN1880	-40.91329925012338	3.6844248731800637	-56.37972913644438	-29.578297242032118	50.759924073390415	0.6454633271920319	48.6359841859008	53.394239065231005	-1.828903357397322	0.1192769662193011	-2.340903813125456	-1.4142474787312402	-0.1252763975036836	0.011557298007887065	-0.1744003216942003	-0.09040532989746	0.8495008501070433	0.04964961524817646	0.6709143773189331	1.0343432705649214	-0.06415002948032031	0.0123483404660794	-0.10373032842972796	-0.018672435670809	True	-30.38264374141046	0.8430143328485376	TETRAloop	NNN	GATCGATC		GATCTCTTCAGAGATC	-45.6	-0.1355473158149282	63.26389153187444	-3.8625279	((((((....))))))	-3.5600000000000005	-3.009997293922378	-2.632768783662249	43.75	51.68989118388089	-2.0621206205422085	-45.6	-0.1355473158149282
TETNNN1881	-39.78453513943307	3.8310862586351475	-53.655829884416896	-30.68557984746823	45.388399164371556	0.6080558996561461	43.73899670262037	47.29810625521765	-1.2022372835113	0.08536481263218992	-1.4934835134743447	-0.9708040939632281	-0.12439625432368992	0.012208929862026336	-0.1683843093638014	-0.09537353875023648	0.8729984482384446	0.05917699697291529	0.7062811550687598	1.0795074740038968	-0.08296707316396604	0.011708491663520733	-0.1139779328850555	-0.04348723242029009	True	-34.39855590191611	1.1265309586302175	TETRAloop	NNN	GATCGATC		GATCTCTTCTGAGATC	-44.89999999999999	-0.1336127680154763	62.89572876447875	-3.76741724	((((((....))))))	-3.4600000000000004	-2.914407737302379	-2.537180267648828	43.75	51.34661230056008	-1.985114382946164	-44.89999999999999	-0.1336127680154763
TETNNN1882	-37.05397450995782	3.3892686293689027	-52.5868246344263	-27.27135985791726	42.97432500208664	0.5482994012008514	41.19182989444363	44.95411616365828	-0.7715092009008179	0.054963116705631074	-0.9623176999211012	-0.5865152418552287	-0.11660940177927087	0.010848261757351653	-0.16639095640956458	-0.08561930191239579	0.8281906778009802	0.03450922987626248	0.7247390513159804	0.9537066553541498	-0.04665207068162795	0.013420684419724792	-0.08914835751900475	0.00707713092785506	True	-28.303862886399628	0.9224735121857403	TETRAloop	NNN	GATCGATC		GATCTCTTCCGAGATC	-42.69999999999999	-0.1274866999838787	61.78689934243806	-3.49395827	((((((....))))))	-3.1600000000000006	-2.657795453084583	-2.2896813031718417	50.0	50.99582678134641	-1.843681930128994	-42.69999999999999	-0.1274866999838787
TETNNN1883	-42.58674727686683	3.0352685315349253	-55.482805796950586	-33.61045153554337	45.15496537649334	0.3636191166254919	44.18822123145268	46.37705762301739	-1.3277659024107986	0.08502388125394245	-1.6937748829043593	-1.0672363618209886	-0.13408621058953762	0.009642689662937352	-0.1748146747180349	-0.10522693733757033	0.7645687872824453	0.030481779025668416	0.6695507468381181	0.8731464184387169	-0.040261417146175774	0.010812101753043703	-0.07814451312985479	-0.0015709714325422967	True	-26.657548798577597	0.9860600985770488	TETRAloop	NNN	GATCGATC		GATCTCTTCGGAGATC	-45.69999999999999	-0.1355473158149282	64.00164129400576	-3.95735141	((((((....))))))	-3.6600000000000006	-3.104803448127999	-2.728420601039371	50.0	53.069715732908264	-2.2512005669062174	-45.69999999999999	-0.1355473158149282
TETNNN1884	-32.36850361399112	3.929825856094667	-46.31849403754355	-24.35262363114704	44.41262291881349	0.5958797114009191	42.793881080503425	45.921193854189205	-0.9567848487699615	0.12197444373244334	-1.3815085622982493	-0.6421622647507809	-0.10147488152743377	0.012413719397812148	-0.14590967886642123	-0.07621198942734579	0.7937384242623201	0.039490044823790184	0.6852315234970004	0.9170321998919846	-0.04825308829399768	0.016599415569694187	-0.10427769965474463	0.00254988501252248	True	-25.24379202540228	0.7282323743570156	TETRAloop	NNN	GATCGATC		GATCTCTTGAGAGATC	-45.6	-0.1355473158149282	63.26389153187444	-3.88086995	((((((....))))))	-3.5600000000000005	-3.073682294841686	-2.715972877116214	43.75	51.68989118388089	-2.0621206205422085	-45.6	-0.1355473158149282
TETNNN1885	-48.583596510456275	4.493920021461401	-65.47836244288692	-37.12015433212317	43.74651976101914	0.48739911379211953	42.56574005830905	44.991250893254396	-1.0767038534924456	0.09180559836693272	-1.364894628111757	-0.8169322977319368	-0.15377191440296598	0.014355165180932859	-0.20759974817590562	-0.11717022310395526	0.751534076548412	0.043628208475830633	0.6492512837530917	0.8728054257709834	-0.0606751892956399	0.015087556409459295	-0.10960054813961087	-0.008533120324342712	True	-31.77994081642044	1.0498246527713326	TETRAloop	NNN	GATCGATC		GATCTCTTGTGAGATC	-44.89999999999999	-0.1336127680154763	62.89572876447875	-3.76729656	((((((....))))))	-3.4600000000000004	-2.913653689087128	-2.5361615797055914	43.75	51.34661230056008	-1.985114382946164	-44.89999999999999	-0.1336127680154763
TETNNN1886	-42.41114224621586	4.643754657187788	-58.19204198028589	-31.552010769336036	42.5860415755802	0.43891914494893597	41.59424194221412	43.57667812056648	-0.8344874885615947	0.08816641945171907	-1.0777982635036594	-0.6342139121497455	-0.1339826605442568	0.014750635853679753	-0.18392788347486977	-0.09935138748463819	0.9729674935455904	0.04393792152215954	0.8761358909053814	1.0946262408220575	0.02082193776220281	0.023760173801433443	-0.031245928029588588	0.08541511397669879	True	-33.56210524145664	1.0961045154059372	TETRAloop	NNN	GATCGATC		GATCTCTTGCGAGATC	-42.69999999999999	-0.1274866999838787	61.78689934243806	-3.49377127	((((((....))))))	-3.1600000000000006	-2.656724113695988	-2.2882291553855865	50.0	50.99582678134641	-1.843681930128994	-42.69999999999999	-0.1274866999838787
TETNNN1887	-40.41629598875194	3.6169154716610783	-54.83245808665275	-28.59118126825827	44.698983997871196	0.5533781525032619	43.30712729552261	46.61340067962555	-1.0880916014995607	0.06383780343579616	-1.311600445517955	-0.8799588842296628	-0.12670188560631498	0.011513254668886475	-0.1722588768149721	-0.08903884771281344	0.8292040455172695	0.04318716977758617	0.7016678202473796	1.0071004504715066	-0.0351883510662607	0.013628137020821236	-0.07764247458713372	0.02032245282183502	True	-29.880966941035137	0.9789519291572928	TETRAloop	NNN	GATCGATC		GATCTCTTGGGAGATC	-45.49999999999999	-0.1355473158149282	62.52614176974311	-3.77008006	((((((....))))))	-3.4600000000000004	-2.915075775462638	-2.538305059347377	50.0	51.68815316345189	-2.0573659911210602	-45.49999999999999	-0.1355473158149282
TETNNN1888	-40.80682387617323	3.1187086762848844	-54.393526468883344	-31.125280567080207	44.32429308042346	0.46942650878808234	43.1227383353556	45.61645048081994	-1.1640574082836446	0.06530411431737604	-1.3984691171636603	-0.947481435440423	-0.12837420889593648	0.009989589837100465	-0.17159428545822875	-0.09726001876659451	0.8520523743096168	0.045979515800966105	0.7156521403111232	1.0006288548915225	-0.0609002772440432	0.010721649878643253	-0.1001600339439527	-0.019298090020643945	True	-33.36423462560713	1.117479447703458	TETRAloop	NNN	GATCGATC		GATCTCTCAAGAGATC	-45.6	-0.1355473158149282	63.26389153187444	-3.86512788	((((((....))))))	-3.5600000000000005	-3.021056374103374	-2.647777594758562	43.75	51.68989118388089	-2.0621206205422085	-45.6	-0.1355473158149282
TETNNN1889	-44.14264651412698	3.7932213131387558	-57.66717495459179	-35.225492299293606	42.9195816846146	0.395063884754875	41.892584311486495	43.96618819784992	-1.0410273348050159	0.07159241289891491	-1.2463673508342892	-0.8480464599462841	-0.13940886345973044	0.012123082315758149	-0.18285269556982156	-0.1109527018122016	0.822762005645306	0.04207727155112998	0.6962301152636182	0.9561844274616987	-0.04710136338260253	0.014725309773454274	-0.08891894675461216	0.002223410026009286	True	-33.17154100946406	1.349176254910783	TETRAloop	NNN	GATCGATC		GATCTCTCATGAGATC	-44.89999999999999	-0.1336127680154763	62.89572876447875	-3.76985216	((((((....))))))	-3.4600000000000004	-2.925156736441003	-2.551999369057004	43.75	51.34661230056008	-1.985114382946164	-44.89999999999999	-0.1336127680154763
TETNNN189	-30.08931513777775	2.108566567053661	-39.52017953345493	-24.26917828266929	31.543637766315634	0.39409026889924204	30.232220418554117	32.85490608309255	0.5720619656570811	0.06056607988005782	0.38505385573995354	0.8194757957750158	-0.0987046053350602	0.0069362863578393864	-0.12960251938926323	-0.0796057262854841	0.9010482524609629	0.027406822975402742	0.8132574758866514	1.0114654097627145	-0.03913278194606003	0.018501002271870213	-0.10269735832582325	0.03362272509159607	True	-33.46026999512938	1.1038279491651375	TETRAloop	NNN	GATCGATC		GATCAACGGTTTGATC	-41.19999999999999	-0.1240367564081895	59.00960488692488	-3.13957886	((((((....))))))	-2.7300000000000004	-2.3307422615705327	-1.9795663689020235	43.75	47.72157187212832	-1.376652841367082	-41.19999999999999	-0.1240367564081895
TETNNN1890	-37.243446753355805	2.77780099174035	-48.00583229268591	-26.68120818299294	42.289809962702094	0.45360941183846537	41.24053249694417	43.916019438131016	-0.7462120887705985	0.043836544185425756	-0.9142007814061385	-0.6179781827346154	-0.11780425711711852	0.008946638881656659	-0.15229026477940297	-0.0837208495057652	0.8046245064073568	0.043324808896050525	0.7153941824018074	0.9803366433945	-0.04183566402941365	0.011660874998077504	-0.08881907595266125	-0.008275030620991069	True	-31.489836692617427	1.4435431836659691	TETRAloop	NNN	GATCGATC		GATCTCTCACGAGATC	-42.69999999999999	-0.1274866999838787	61.78689934243806	-3.497398	((((((....))))))	-3.1600000000000006	-2.672298843583183	-2.309247588217041	50.0	50.99582678134641	-1.843681930128994	-42.69999999999999	-0.1274866999838787
TETNNN1891	-48.03383211750835	3.3856940950297822	-62.51665687175917	-37.39844626995905	44.88870686451497	0.4528264929855621	43.36235506344967	46.46977096754569	-1.2468003619988168	0.06631742050365413	-1.4816220559917304	-1.0237364797223558	-0.150945380530868	0.010787063106684402	-0.19709267102471884	-0.11686655897755419	0.8300845428564758	0.03832819598643362	0.6846426119518274	0.9506221711821092	-0.0535202874125837	0.013412127434438752	-0.09261394304836136	0.004112840295379278	True	-37.963084473350385	1.4075618765004057	TETRAloop	NNN	GATCGATC		GATCTCTCAGGAGATC	-45.49999999999999	-0.1355473158149282	62.52614176974311	-3.77065519	((((((....))))))	-3.4600000000000004	-2.926171252410379	-2.553538058370174	50.0	51.68815316345189	-2.0573659911210602	-45.49999999999999	-0.1355473158149282
TETNNN1892	-37.36076647018274	3.049770700009095	-51.67927675573626	-27.695892170533373	46.96234581567182	0.528562152085538	45.21534065502172	48.946382863151506	-1.3741886568326147	0.0795393238178418	-1.6889973171563093	-1.0703330825417807	-0.11605149045130338	0.009666451108458927	-0.16147391097834488	-0.08545849231198517	0.8863159973124077	0.049192963359236855	0.7202401025040182	1.0748931430575992	-0.06713694572907662	0.012772126275430009	-0.11757411330631581	-0.020858600340205993	True	-36.25550691734071	1.764993500148101	TETRAloop	NNN	GATCGATC		GATCTCTCTAGAGATC	-45.6	-0.1355473158149282	63.26389153187444	-3.86504538	((((((....))))))	-3.5600000000000005	-3.0208532915772497	-2.6474905313757016	43.75	51.68989118388089	-2.0621206205422085	-45.6	-0.1355473158149282
TETNNN1893	-37.94257712931484	3.182254093931327	-51.454488533434336	-27.281231637883426	44.115873341884694	0.5231595249361384	42.59927474928377	45.82667316948398	-1.0608604168106346	0.06016082203410412	-1.338031786443612	-0.8471881628666028	-0.11936405052705448	0.010228852322682344	-0.16255129918301778	-0.0847383774461	0.9039345990360241	0.05067687053093599	0.7603665074907442	1.0828594704217698	-0.04576783860581506	0.012147568176854527	-0.09601512189670118	-0.004911167013274401	True	-28.900083526788023	1.11751148903805	TETRAloop	NNN	GATCGATC		GATCTCTCTTGAGATC	-44.89999999999999	-0.1336127680154763	62.89572876447875	-3.77922734	((((((....))))))	-3.4600000000000004	-2.962383844873532	-2.600782807081855	43.75	51.34661230056008	-1.985114382946164	-44.89999999999999	-0.1336127680154763
TETNNN1894	-37.16466782103423	2.751095744049407	-47.97356426764604	-27.91012382051309	42.647680490426495	0.4139108603421916	41.54969552381371	44.09093783010765	-0.7307141126213434	0.047417360233509044	-0.9139691666475164	-0.5737785588017181	-0.11756557315210892	0.008837075919623563	-0.1522497727817151	-0.08797764866391151	0.8862869512384491	0.042677196154667904	0.7640928593942811	1.0544920696067859	-0.04823400771511193	0.011450722385593862	-0.09149626642535498	-0.005094582828842781	True	-34.96440347891022	1.4453091257056245	TETRAloop	NNN	GATCGATC		GATCTCTCTCGAGATC	-42.69999999999999	-0.1274866999838787	61.78689934243806	-3.49720883	((((((....))))))	-3.1600000000000006	-2.671928722408871	-2.30866730538416	50.0	50.99582678134641	-1.843681930128994	-42.69999999999999	-0.1274866999838787
TETNNN1895	-42.79553518000857	3.281278553301246	-53.612567445848384	-34.023987969971024	45.48922401394706	0.49153650680827826	44.18675124594532	46.97197972121452	-1.2127299604480755	0.07638676609602828	-1.476190499614983	-0.9926531525930894	-0.13403687503146564	0.010405816211160792	-0.1682692077749475	-0.10611104185254973	0.8012576862992109	0.04121996592648986	0.6771418633760135	0.9437068118742643	-0.08149792156277737	0.012794481348599758	-0.11499207157999779	-0.036509645801203264	True	-30.49160696531398	1.4467837788034252	TETRAloop	NNN	GATCGATC		GATCTCTCTGGAGATC	-45.49999999999999	-0.1355473158149282	62.52614176974311	-3.7702687	((((((....))))))	-3.4600000000000004	-2.92469897742519	-2.5513705472115173	50.0	51.68815316345189	-2.0573659911210602	-45.49999999999999	-0.1355473158149282
TETNNN1896	-40.169963004002696	3.4513839181427795	-54.5550274716636	-29.860619877216706	47.393148291633565	0.5736277324059386	45.82587611721877	49.466856607565965	-1.529737281445784	0.09332450449045654	-1.9072222055235648	-1.2361022213816195	-0.12465617140532752	0.01091405029484309	-0.17047301254495054	-0.09218403929088706	0.8574092906210613	0.048067253857081695	0.721032179426797	1.064092263033119	-0.05384067355904394	0.010772792953807458	-0.09010087594752816	-0.016069023326689143	True	-31.825011196887058	1.197673268289489	TETRAloop	NNN	GATCGATC		GATCTCTCCAGAGATC	-45.6	-0.1355473158149282	63.26389153187444	-3.86397072	((((((....))))))	-3.5600000000000005	-3.016574664725058	-2.641627778634195	50.0	52.37898346290444	-2.154283279013639	-45.6	-0.1355473158149282
TETNNN1897	-39.25632052902762	3.935844325759837	-59.45391695770365	-28.00790352275155	45.65085302401624	0.583041577207697	44.154513218977236	47.4420258879488	-1.1880698940287695	0.09771988292051027	-1.5604525326572842	-0.8826818009812153	-0.12290104605742681	0.012530813708566896	-0.18724691998667783	-0.08722613207230834	0.8603264514301384	0.05729027239283092	0.7029192548124417	1.0849864117286259	-0.06654787118820837	0.013463138797979722	-0.11584729851411234	-0.020393549116045625	True	-34.58917063241489	1.0126695334654943	TETRAloop	NNN	GATCGATC		GATCTCTCCTGAGATC	-44.89999999999999	-0.1336127680154763	62.89572876447875	-3.76925616	((((((....))))))	-3.4600000000000004	-2.922483372865039	-2.5480747235324097	50.0	52.03424739273032	-2.0758622637656154	-44.89999999999999	-0.1336127680154763
TETNNN1898	-41.1938491033816	3.21985761010167	-55.23215575371162	-31.266417786746846	42.722740171340384	0.4682006961341599	41.61605772869393	44.059614275393024	-0.8842746951194816	0.043165672423974066	-1.0583757246064502	-0.7475931032346431	-0.13010042288345772	0.010363891218663195	-0.1751888138852905	-0.09807576797679506	0.8745520282638121	0.048685914189487506	0.7307722816755542	1.0365386108125492	-0.059090621334212945	0.011022861074371545	-0.09859209216088896	-0.011931382174833128	True	-36.0177941424509	1.4571423070615839	TETRAloop	NNN	GATCGATC		GATCTCTCCCGAGATC	-42.69999999999999	-0.1274866999838787	61.78689934243806	-3.49693097	((((((....))))))	-3.1600000000000006	-2.6702433487068555	-2.306224911129509	56.25	51.68197441837356	-1.9299833668993949	-42.69999999999999	-0.1274866999838787
TETNNN1899	-39.57764367976207	3.317477101967929	-53.184865826094736	-28.579994097325653	46.894122417251026	0.67439351326181	45.0364900722718	49.91572255647233	-1.2682966694200557	0.06155170601966404	-1.4972107407523119	-1.039737587956112	-0.12345095951255816	0.01057519593916889	-0.16668043763511747	-0.08855759248944003	0.8683674372939626	0.0569637952367555	0.71638377839008	1.1360065773742225	-0.0832842560479414	0.012248062938658886	-0.11859573222933112	-0.033095295720476654	True	-30.895118966712246	1.1726894169320667	TETRAloop	NNN	GATCGATC		GATCTCTCCGGAGATC	-45.49999999999999	-0.1355473158149282	62.52614176974311	-3.77133641	((((((....))))))	-3.4600000000000004	-2.930261978645583	-2.56013132503273	56.25	52.377238060847844	-2.1493265384993516	-45.49999999999999	-0.1355473158149282
TETNNN19	-29.52772504135358	2.842590987278751	-41.75939750584408	-21.360631617330675	28.567856417025336	0.6979032138814076	26.184944122019274	31.130029228996907	0.8384792366101597	0.08669386331691187	0.5977401255313848	1.1275096841998027	-0.09807650522689884	0.009460832939636697	-0.1386532307535766	-0.07093302168769254	0.9517636066563638	0.034187423959588785	0.8472770279270176	1.0688009567913261	-0.049617425279085796	0.02343580749089414	-0.14466549963023528	0.02060955444484825	True	-33.05713016186996	2.022232478925182	TETRAloop	NNN	GATCGATC		GATCAAATAGTTGATC	-42.29999999999999	-0.1269385781073674	60.082029464058905	-3.30144789	((((((....))))))	-2.9300000000000006	-2.477450554656374	-2.117142185637946	31.25	47.377622048868204	-1.3695338013651714	-42.29999999999999	-0.1269385781073674
TETNNN190	-28.71933105889042	2.510782888993879	-39.56467519910788	-21.586595944273586	33.0520409920715	0.597588918067195	31.22112192270889	35.31320915306704	0.4041311377777284	0.07063281909106968	0.16235485210934472	0.6864404352197409	-0.09407641412030254	0.008267589145466624	-0.12994540230668686	-0.07042033161140544	0.9639926668101481	0.036871595302122806	0.8557330684159516	1.1029316097887145	-0.03586152724995863	0.018555284203196142	-0.1138959021061436	0.025196558105789107	True	-33.34708507487826	1.2660094559405797	TETRAloop	NNN	GATCGATC		GATCAACGGCTTGATC	-40.49999999999999	-0.1221022086087376	58.53933192500659	-3.0596054	((((((....))))))	-2.630000000000001	-2.2578456782364027	-1.9100759523915207	50.0	47.95319957664043	-1.3815015964923703	-40.49999999999999	-0.1221022086087376
TETNNN1900	-40.517576937264174	3.5336063944798886	-54.95410609363929	-29.974455117207878	44.80505425832454	0.40549065516186134	43.731428319879804	46.02593178103186	-1.3102799493105348	0.06479561307450937	-1.5804363846383789	-1.1061873798302706	-0.1265100397661985	0.011293153472811642	-0.1726986220202688	-0.09290048274545909	0.7500803010850149	0.044248270498529245	0.6237067515634989	0.8879926162837614	-0.06978121533485754	0.009544567526342473	-0.10136024166417609	-0.031443105305190885	True	-33.06934718419555	1.4297999585884458	TETRAloop	NNN	GATCGATC		GATCTCTCGAGAGATC	-45.6	-0.1355473158149282	63.26389153187444	-3.87084834	((((((....))))))	-3.5600000000000005	-3.0466352760301456	-2.683523517899339	50.0	52.37898346290444	-2.154283279013639	-45.6	-0.1355473158149282
TETNNN1901	-39.9972993930546	3.3248356657346223	-52.006937748282176	-30.883672218933114	43.126437066376916	0.4297387775015128	42.00792962126184	44.203107876542326	-0.9726452642543987	0.07482390118254488	-1.2259540608764736	-0.7604149167547026	-0.1260550181324803	0.010620750841842396	-0.16430350978452885	-0.09696144750334212	0.8168662491067369	0.04263263195051809	0.6912362602932999	0.9470503447308233	-0.043480362861131786	0.012301384694996071	-0.07397934082102035	0.0033501317952001914	True	-31.394250729025472	1.2520197233116297	TETRAloop	NNN	GATCGATC		GATCTCTCGTGAGATC	-44.89999999999999	-0.1336127680154763	62.89572876447875	-3.77160673	((((((....))))))	-3.4600000000000004	-2.937350763582962	-2.570145640199313	50.0	52.03424739273032	-2.0758622637656154	-44.89999999999999	-0.1336127680154763
TETNNN1902	-42.246210006779386	6.852618157420594	-61.87404383170574	-30.09368118843298	42.01538989274342	0.8756100179630674	40.75100154401044	44.73532298517849	-0.8013667632312824	0.10793005068509864	-1.0955500138690153	-0.5695818178759163	-0.13344664833069994	0.021873543874968735	-0.19585721351157517	-0.09458726880793647	0.9092114524214354	0.04473405924250778	0.7892869787525726	1.0061531035033104	-0.01859082656234983	0.021285701898684915	-0.0766577742052203	0.029266122445178348	True	-27.236974420703145	0.7743950625033643	TETRAloop	NNN	GATCGATC		GATCTCTCGCGAGATC	-42.69999999999999	-0.1274866999838787	61.78689934243806	-3.50049082	((((((....))))))	-3.1600000000000006	-2.69238920664133	-2.3384655400461347	56.25	51.68197441837356	-1.9299833668993949	-42.69999999999999	-0.1274866999838787
TETNNN1903	-38.25599639533631	2.9404849569014044	-49.57983766968781	-30.334070562993826	44.10270214240751	0.45856622492527327	42.78879165137852	45.334878837477376	-1.0761089393948207	0.07233207087185556	-1.3493165894397932	-0.8427451531004294	-0.11983290687400892	0.009368923821137545	-0.15605807914754993	-0.0947321499144199	0.7904160489885539	0.04461684297503538	0.6733618948053645	0.9459227738697784	-0.06115323338390549	0.011059970151732127	-0.09760763053738852	-0.014509357152460448	True	-34.440065582706474	1.5606980023102066	TETRAloop	NNN	GATCGATC		GATCTCTCGGGAGATC	-45.49999999999999	-0.1355473158149282	62.52614176974311	-3.77275758	((((((....))))))	-3.4600000000000004	-2.9362090050852605	-2.568470805657828	56.25	52.377238060847844	-2.1493265384993516	-45.49999999999999	-0.1355473158149282
TETNNN1904	-35.2280623266995	3.507036304013739	-47.922742445627364	-24.454007727037048	44.86421887920882	0.7010350914617737	42.82490545034885	48.05059793757015	-1.0059150064119742	0.07366172656865547	-1.26141770563215	-0.7421613349069807	-0.11044646860009565	0.011186331960618832	-0.15104772705863365	-0.07610766596989325	0.8456047669752674	0.05299539868481507	0.669191398859134	1.0748323345169737	-0.057967405090256	0.01225975967940625	-0.10965858970286585	-0.015296358007712044	True	-28.470697911136817	0.9159727688882487	TETRAloop	NNN	GATCGATC		GATCTCTGAAGAGATC	-45.6	-0.1355473158149282	63.26389153187444	-3.86313587	((((((....))))))	-3.5600000000000005	-3.012138580581583	-2.63576289992602	43.75	51.68989118388089	-2.0621206205422085	-45.6	-0.1355473158149282
TETNNN1905	-33.34255152449597	4.148535148315495	-50.999840659352806	-23.40632792178589	41.99237372643593	0.4456777269796965	40.73087569851732	42.91626263668324	-0.875126992573769	0.09265768203220738	-1.1905358854601096	-0.609008972042511	-0.10484477279357417	0.013223828445779053	-0.16139752829232876	-0.07348507388536422	0.7855286316451777	0.04226100083708092	0.6773566422855429	0.9213478356799635	-0.04099136397926432	0.017421000920613737	-0.09604112110716248	0.00744844789988889	True	-31.9735975198641	0.9926296447721309	TETRAloop	NNN	GATCGATC		GATCTCTGATGAGATC	-44.89999999999999	-0.1336127680154763	62.89572876447875	-3.76945308	((((((....))))))	-3.4600000000000004	-2.9203167112835526	-2.5453008448229344	43.75	51.34661230056008	-1.985114382946164	-44.89999999999999	-0.1336127680154763
TETNNN1906	-30.483945503816326	3.4762563278307743	-45.06554766920831	-22.179569320847833	40.69028664907964	0.42930241449994544	39.764622091187796	41.747470274779154	-0.5877861702462908	0.061906403101923545	-0.77433500584276	-0.4312262314219361	-0.09761707935696246	0.011391452674489757	-0.14523300387826862	-0.06978748056538081	0.8869804035882747	0.05037826837893543	0.7761469884028129	1.04422169273549	-0.03216281223393221	0.012193966195706818	-0.07503196786848298	0.009840021317377585	True	-27.645655141116038	0.8170606699954904	TETRAloop	NNN	GATCGATC		GATCTCTGACGAGATC	-42.69999999999999	-0.1274866999838787	61.78689934243806	-3.49355488	((((((....))))))	-3.1600000000000006	-2.655745394457686	-2.287171030261962	50.0	50.99582678134641	-1.843681930128994	-42.69999999999999	-0.1274866999838787
TETNNN1907	-43.37929307359032	2.983641866930108	-57.632070204486936	-33.61845916056877	46.430723284661575	0.5244745997479209	44.95695796115655	48.52526398272433	-1.3376246054401069	0.06893606611908916	-1.605222069589496	-1.1087496690436676	-0.13554929267567906	0.00946704312209954	-0.18074179143771257	-0.1044847194816699	0.8232073316647229	0.03784605155290043	0.7002496060248705	0.9717261118422028	-0.05569140086043608	0.010382867954675822	-0.09181259176641442	-0.01917097838487076	True	-32.86631905414439	1.0884985844179558	TETRAloop	NNN	GATCGATC		GATCTCTGAGGAGATC	-45.49999999999999	-0.1355473158149282	62.52614176974311	-3.76823638	((((((....))))))	-3.4600000000000004	-2.9154259216166496	-2.5390308744432497	50.0	51.68815316345189	-2.0573659911210602	-45.49999999999999	-0.1355473158149282
TETNNN1908	-44.0564002678953	3.8848084720813927	-55.93515721488937	-34.870229688357526	47.167005795750214	0.5082895502320518	46.01901944450982	48.17808033240642	-1.5227439728212089	0.10618532957776473	-1.8299200663973718	-1.2574009051378494	-0.13700434901586359	0.012253347347380285	-0.17473300928588334	-0.1082085289788306	0.8001076413731676	0.045007103530628846	0.7067057622251719	0.9131227272211611	-0.05668183459473989	0.012167775349295565	-0.08736839845547725	-0.023128105695342033	True	-37.80905215378073	1.416025414097958	TETRAloop	NNN	GATCGATC		GATCTCTGTAGAGATC	-45.6	-0.1355473158149282	63.26389153187444	-3.86259576	((((((....))))))	-3.5600000000000005	-3.009947549548702	-2.632551775366586	43.75	51.68989118388089	-2.0621206205422085	-45.6	-0.1355473158149282
TETNNN1909	-41.0469731231746	3.2483672276207365	-54.775914545252704	-30.8708629354474	44.95182033772607	0.47843093654096996	43.67436106496675	46.67049831234517	-1.146285980240987	0.05829510456533246	-1.3618087256765714	-0.950003599237967	-0.1286512057713631	0.01034710724660084	-0.17248174814987638	-0.09629123735124095	0.8335748928401658	0.04181763200062131	0.7112211047018075	1.0116537348450416	-0.04881350590348821	0.01036435162651542	-0.08169926652878784	-0.007536869458733849	True	-33.596313217152705	1.1827548428295864	TETRAloop	NNN	GATCGATC		GATCTCTGTTGAGATC	-45.89999999999999	-0.1336127680154763	70.38004343629342	-4.73102839	((((((....))))))	-4.460000000000001	-3.851168175532144	-3.4584433300970443	43.75	58.319992107901385	-2.9522661509405035	-45.89999999999999	-0.1336127680154763
TETNNN191	-36.743864853367945	2.778172431881614	-47.188980387033084	-27.805763852876495	47.40400232946641	0.7554994693998529	45.000086269552796	50.707588472793084	-1.2677843684646697	0.06971021888920297	-1.5279949595309128	-1.0071997703550521	-0.11407051793678458	0.008825982652367727	-0.1472759753867167	-0.0859143110183268	0.9332163644608075	0.060894460616256176	0.7259983413613831	1.188513326049288	-0.05464255594738369	0.010181129910436897	-0.09048376050105553	-0.013473258398278438	True	-36.48500604990584	1.440553098818681	TETRAloop	NNN	GATCGATC		GATCAACGGGTTGATC	-45.99999999999999	-0.1372561663711107	61.9897697909326	-3.74301656	((((((....))))))	-3.4300000000000006	-2.887104752881962	-2.5094752996282383	50.0	51.18583185263867	-2.0119524305839347	-45.99999999999999	-0.1372561663711107
TETNNN1910	-37.3959251283067	3.2948797982996285	-49.283001664119745	-26.538066759807467	42.42360445006603	0.5660747215062306	40.81520557637153	44.8135704214725	-0.7479908904312077	0.05613860489754379	-0.9706130598516127	-0.5508343020473088	-0.11863153025418519	0.010598094519740855	-0.1567418909708593	-0.08342361759338067	0.8731419371559678	0.04853639206223124	0.7432452435188504	1.0825186232686417	-0.017867625642682804	0.010396652746609909	-0.062139927654433796	0.016037416086523648	True	-30.46667659827253	1.0072447936839584	TETRAloop	NNN	GATCGATC		GATCTCTGTCGAGATC	-42.69999999999999	-0.1274866999838787	61.78689934243806	-3.49282915	((((((....))))))	-3.1600000000000006	-2.652576395479984	-2.2825088197412806	50.0	50.99582678134641	-1.843681930128994	-42.69999999999999	-0.1274866999838787
TETNNN1911	-37.071001917998224	4.1908356013095265	-51.747227490737856	-25.954349408042955	47.87069870742123	0.8665277766342038	45.67704917782533	50.79410389558851	-1.5015816007355003	0.11786697251271744	-1.8957521653530405	-1.15225987873488	-0.11447570039760407	0.01325400603861015	-0.1616785787923457	-0.07987246639576714	0.8747701443535355	0.07253800567056022	0.6853167337761691	1.1387956750857462	-0.04226007707639388	0.01270543873882221	-0.07972789388719838	0.0035855836838752917	True	-32.51758031380028	1.025385338294641	TETRAloop	NNN	GATCGATC		GATCTCTGTGGAGATC	-45.49999999999999	-0.1355473158149282	62.52614176974311	-3.76741683	((((((....))))))	-3.4600000000000004	-2.911964737461572	-2.5339104670472348	50.0	51.68815316345189	-2.0573659911210602	-45.49999999999999	-0.1355473158149282
TETNNN1912	-41.61327187602903	3.2476500966351622	-56.44437650067515	-31.79234342105513	47.642814662841154	0.44271897231993906	46.40359620666848	49.140495041081294	-1.590024858108223	0.09009564641828587	-1.9725920508597674	-1.3169325645820111	-0.12905443237557773	0.010231481527631495	-0.17563411100443635	-0.09780761373539998	0.8011157184850816	0.037468434029424014	0.6804106479736769	0.9209055026171293	-0.03563813390893392	0.012034930437828743	-0.08183441790877506	0.013012526737444505	True	-39.824047682879154	2.0983043515771307	TETRAloop	NNN	GATCGATC		GATCTCTGCAGAGATC	-45.6	-0.1355473158149282	63.26389153187444	-3.86164992	((((((....))))))	-3.5600000000000005	-3.0064239903866845	-2.6277879573558307	50.0	52.37898346290444	-2.154283279013639	-45.6	-0.1355473158149282
TETNNN1913	-45.871492896785966	2.759708896105487	-57.21194025308302	-37.93700194996236	44.30757994859393	0.395127996882692	43.14651992205968	45.74835119138571	-1.1098347180716674	0.054784799654490846	-1.3261160343103684	-0.9377942802511264	-0.14453303910760637	0.008816902756391977	-0.1806371550663906	-0.11924095730761647	0.7602749441046358	0.02682961475087557	0.6732218234160281	0.8470239093241589	-0.05690170669357093	0.012602424470113628	-0.10750583019759959	-0.016500770506959663	True	-33.47662700391836	1.1947736936518867	TETRAloop	NNN	GATCGATC		GATCTCTGCTGAGATC	-45.89999999999999	-0.1336127680154763	70.38004343629342	-4.73103265	((((((....))))))	-4.460000000000001	-3.851189331013887	-3.458478511417509	50.0	59.037531769079465	-3.045035142691351	-45.89999999999999	-0.1336127680154763
TETNNN1914	-37.89989492577972	4.130960437714081	-52.57897911496908	-28.005858184252823	41.95675624660485	0.5758445367045552	40.62599242659249	43.49035648990299	-0.7098442935608231	0.07235658855999211	-0.9501680236738637	-0.48020821862904434	-0.12038288526033925	0.013273742655939991	-0.16753423991709773	-0.08867838648845101	0.8832709490692103	0.05036154090640603	0.7507220139437584	1.0396178264754996	-0.041097052667076334	0.015825236913928162	-0.09071554130224144	0.0041321220357549765	True	-30.309246766825147	0.9049265649958665	TETRAloop	NNN	GATCGATC		GATCTCTGCCGAGATC	-42.69999999999999	-0.1274866999838787	61.78689934243806	-3.49271969	((((((....))))))	-3.1600000000000006	-2.6523503849760384	-2.282198022600868	56.25	51.68197441837356	-1.9299833668993949	-42.69999999999999	-0.1274866999838787
TETNNN1915	-43.69342116206909	4.667304989936835	-60.338876202220156	-33.32439266159619	46.498997396974026	0.5240812092466118	45.43722165574743	47.81416912294929	-1.433840263610507	0.13832316821070664	-1.9141894844544076	-1.1346095018186317	-0.13634288345179987	0.01465803939256288	-0.1884374132941715	-0.1036751680122963	0.8885581118312333	0.046494861440962564	0.7503783687207441	1.0293758322984383	-0.04393597211494592	0.01573293174643699	-0.09121342031779019	0.005728581057179167	True	-32.165704542416606	1.33422815832635	TETRAloop	NNN	GATCGATC		GATCTCTGCGGAGATC	-45.49999999999999	-0.1355473158149282	62.52614176974311	-3.76909807	((((((....))))))	-3.4600000000000004	-2.9197686188553056	-2.546394171539556	56.25	52.377238060847844	-2.1493265384993516	-45.49999999999999	-0.1355473158149282
TETNNN1916	-34.41864812563303	2.6643406232783144	-45.96615977780447	-25.92993759053597	43.72156180974503	0.65047466415912	41.43955594743272	46.3444184906166	-0.8263802623606797	0.06825856576764451	-1.106785826115496	-0.5841330810424944	-0.10856774592364375	0.008548240407585006	-0.14548623343945793	-0.08110700702678837	0.8429262488876675	0.0424871637149667	0.6995728750304891	1.0090859918068666	-0.04311869973339913	0.012373308466962845	-0.08862527819937116	0.003727831527435172	True	-33.60691919926739	1.184564654336733	TETRAloop	NNN	GATCGATC		GATCTCTGGAGAGATC	-45.6	-0.1355473158149282	63.26389153187444	-3.86721671	((((((....))))))	-3.5600000000000005	-3.026240067585495	-2.654690528758956	50.0	52.37898346290444	-2.154283279013639	-45.6	-0.1355473158149282
TETNNN1917	-34.14627152223123	3.1881674756485245	-49.05933528146056	-25.321509326858827	43.082341893347966	0.46225692552486	41.784072418060255	44.89653075499842	-0.8640516021891405	0.06777794196138216	-1.1028578554239925	-0.6432682820450595	-0.10711205809932062	0.01012327095772691	-0.15458264243578063	-0.07927687181870667	0.850135305208513	0.03723055521084898	0.7129860566914246	0.9760910793654545	-0.029960805025642127	0.011236128212066055	-0.07100097049300713	0.010343491613336612	True	-34.94589214928268	1.3898030760455635	TETRAloop	NNN	GATCGATC		GATCTCTGGTGAGATC	-44.89999999999999	-0.1336127680154763	62.89572876447875	-3.76680527	((((((....))))))	-3.4600000000000004	-2.9110333861125444	-2.5325539867667555	50.0	52.03424739273032	-2.0758622637656154	-44.89999999999999	-0.1336127680154763
TETNNN1918	-33.633296739415414	3.286476312908172	-45.38356428917907	-24.72610057695807	42.29610084511401	0.7475963610800732	40.57022368849079	44.9869167738829	-0.6262169899170195	0.054765141032416025	-0.8073697339496462	-0.45145502906507506	-0.10690613564436537	0.010628499757562167	-0.14478407246672648	-0.0778152007483312	1.0116368753424894	0.06656259397059136	0.8422451967521555	1.2887700409907084	-0.03569533914465878	0.01566684973474211	-0.08367906439553542	0.01400612624609739	True	-33.537642899530304	1.63498187313454	TETRAloop	NNN	GATCGATC		GATCTCTGGCGAGATC	-42.69999999999999	-0.1274866999838787	61.78689934243806	-3.49282692	((((((....))))))	-3.1600000000000006	-2.652744355778839	-2.2828278630210432	56.25	51.68197441837356	-1.9299833668993949	-42.69999999999999	-0.1274866999838787
TETNNN1919	-41.227073105339514	3.3956028563279137	-55.5697793918512	-30.542983540926965	47.083221488619955	0.7201608926243637	44.979792123923104	49.90490617014039	-1.3781374397191493	0.07817324980239808	-1.6757139512441883	-1.1108354020010933	-0.12836888543352978	0.010791314394835912	-0.17377915623179654	-0.09431602588109433	0.9124315430484337	0.04832044548626037	0.7660606807647892	1.0963979447628354	-0.047561014933145275	0.012630405859294144	-0.08543335373675623	0.0035794949586564957	True	-31.84168089541561	1.0609671962242873	TETRAloop	NNN	GATCGATC		GATCTCTGGGGAGATC	-45.49999999999999	-0.1355473158149282	62.52614176974311	-3.76727414	((((((....))))))	-3.4600000000000004	-2.908208719237671	-2.52900741864636	56.25	52.377238060847844	-2.1493265384993516	-45.49999999999999	-0.1355473158149282
TETNNN1920	-35.560413826454045	3.8334337241520324	-49.72636615506229	-25.768185855016622	43.09747887136857	0.7422834952723194	41.33888109565602	45.65006330031548	-0.7790585099275313	0.0862897529304171	-1.0661270993805443	-0.5317889323434266	-0.11188855606692112	0.01225902204360245	-0.15722995413876806	-0.08085964980763267	0.8506843971531642	0.053678986129321475	0.6900969273731737	1.029147038715049	-0.059607168635880725	0.01603558816948806	-0.10304409260684488	0.003560773903907694	True	-28.961921600017266	0.8604729539106302	TETRAloop	NNN	GATCGATC		GATCTCCAAAGAGATC	-41.99999999999999	-0.1245848782847009	63.96956521739128	-3.67649018	((((((....))))))	-3.3600000000000003	-2.8320066306365104	-2.459862183751253	43.75	52.34779658735812	-1.9803742557625528	-41.99999999999999	-0.1245848782847009
TETNNN1921	-34.21229600611332	3.1445409013919017	-48.17119525751336	-24.939166721354148	41.95158808926204	0.6248563333909737	40.04166689234584	44.53730035704176	-0.5823613623651116	0.048481837192992656	-0.7592820789616446	-0.40171384330214616	-0.10791050207816252	0.01013891439938958	-0.15296677426361405	-0.07833274724260937	0.8821599655534113	0.044823893393857346	0.7256948221216647	1.0581189382172729	-0.06059727723161163	0.012814001299356757	-0.10556214768383772	-0.01061732877541197	True	-33.941078599002154	1.2927607118989126	TETRAloop	NNN	GATCGATC		GATCTCCAATGAGATC	-42.0	-0.1249073029179429	63.09935467217349	-3.58232244	((((((....))))))	-3.2600000000000007	-2.734968602183356	-2.362165770894325	43.75	51.53647845926196	-1.880374255762563	-42.0	-0.1249073029179429
TETNNN1922	-39.28942971128272	3.20275376871724	-52.2691839128569	-28.897070340114357	40.41638926803989	0.35395531623764764	39.49422503196582	41.43683900415611	-0.48670287933418155	0.04568051510105388	-0.6495218331203519	-0.32909013932962244	-0.12539224800828289	0.010321091169263519	-0.16704200305153405	-0.0917739803639712	0.8437210612675733	0.032358903982327256	0.7699240248194102	0.9661388894769173	-0.03300052939459091	0.012904859668361642	-0.08395861437314067	0.013124329259678172	True	-32.02195164198601	0.9223336151769329	TETRAloop	NNN	GATCGATC		GATCTCCAACGAGATC	-40.99999999999999	-0.122327905852007	62.014733790195066	-3.40292991	((((((....))))))	-3.0600000000000005	-2.564652587651876	-2.1970367919339493	50.0	51.209212204700805	-1.7960880359552513	-40.99999999999999	-0.122327905852007
TETNNN1923	-35.04466405836386	2.920674438411005	-46.32389268560684	-25.83846291732763	46.38844150954452	0.7086800165768455	44.356708554845426	49.11467364877781	-1.19773702034966	0.07292305556812227	-1.4938570479831643	-0.9621527703526755	-0.10924225907198325	0.009267360719634547	-0.14529802641676925	-0.08010681450370277	0.8979784594920845	0.04972298328885813	0.7505860443216112	1.0886181249756897	-0.05111438870325776	0.010482216051617305	-0.08909369681286873	-0.013821988272163297	True	-24.21639755224319	0.7408580879889948	TETRAloop	NNN	GATCGATC		GATCTCCAAGGAGATC	-46.6	-0.138771562147348	62.65367100371748	-3.86033143	((((((....))))))	-3.5600000000000005	-2.9989919816018564	-2.618268911293323	50.0	51.807578793073446	-2.123456157939378	-46.6	-0.138771562147348
TETNNN1924	-33.409347449929065	3.044378192066552	-46.80650911825443	-25.02650055411096	47.467025033896746	0.7047889624932474	45.12331960060668	50.095234287540826	-1.2395622155084607	0.08103185388698418	-1.5817942757079957	-0.9566375057249725	-0.10381254094519408	0.009679701613062254	-0.14651415857081743	-0.07732793978374711	0.9224877091576893	0.05624448099998206	0.7224275311824153	1.1230165885029084	-0.08262855533150744	0.011309654783607497	-0.12299656032769843	-0.03624131380725188	True	-28.912716218442814	1.0978518356590294	TETRAloop	NNN	GATCGATC		GATCTCCATAGAGATC	-41.99999999999999	-0.1245848782847009	63.96956521739128	-3.67683063	((((((....))))))	-3.3600000000000003	-2.8334308972296727	-2.4618796635687463	43.75	52.34779658735812	-1.9803742557625528	-41.99999999999999	-0.1245848782847009
TETNNN1925	-33.72897956299657	2.6970717275191816	-45.11587534670462	-26.15627744609211	42.94306042761505	0.4428425691161835	41.819934210840934	44.37602931065313	-0.8053440924760717	0.05077398377000838	-0.9810276881647513	-0.6508671108148186	-0.10625148063451444	0.008655812385023859	-0.14272349899582076	-0.08184895145141009	0.8725017617066617	0.04361261487312807	0.7365369137590535	1.0305480907367137	-0.057008120244300214	0.012283838508700334	-0.0921915635683052	-0.007154213660716134	True	-32.641475074059755	1.2070739941567337	TETRAloop	NNN	GATCGATC		GATCTCCATTGAGATC	-42.0	-0.1249073029179429	63.09935467217349	-3.58200322	((((((....))))))	-3.2600000000000007	-2.733709323370205	-2.360271907103106	43.75	51.53647845926196	-1.880374255762563	-42.0	-0.1249073029179429
TETNNN1926	-34.41027602247872	2.651428331629902	-44.43802866392028	-25.119355731297905	41.38474141729435	0.4706198897284246	40.07510795364258	42.86915955766583	-0.665491862104522	0.05420321480419148	-0.8719572034369756	-0.4820017299316522	-0.10878080405692157	0.008519061064310388	-0.14113680834258358	-0.07879036688263229	0.8202545241058589	0.04080259000109282	0.6960925876381339	0.9590691132997673	-0.06658335139997348	0.01320867395592712	-0.11357564288645174	-0.015035764041716103	True	-29.841860309568432	0.9254304918170915	TETRAloop	NNN	GATCGATC		GATCTCCATCGAGATC	-40.99999999999999	-0.122327905852007	62.014733790195066	-3.40403759	((((((....))))))	-3.0600000000000005	-2.5691721809260213	-2.203152269134453	50.0	51.209212204700805	-1.7960880359552513	-40.99999999999999	-0.122327905852007
TETNNN1927	-41.95832268817284	5.077826707960151	-56.45584380446663	-30.662757363525717	48.027814858516955	0.7173073429397469	46.64386392638395	49.766893295627774	-1.8080699221498615	0.20255492260834043	-2.444966784242384	-1.4077050446110075	-0.12927897478272832	0.015862790504197043	-0.1745144153406505	-0.09375952391503611	0.7896298322271895	0.0628194731163277	0.6342628818026531	0.9363280593355032	-0.0672616500526716	0.015400129900359296	-0.10166813615623314	-0.028541964891692605	True	-37.00860363456551	2.1975280423315344	TETRAloop	NNN	GATCGATC		GATCTCCATGGAGATC	-46.6	-0.138771562147348	62.65367100371748	-3.86031887	((((((....))))))	-3.5600000000000005	-2.998896524170151	-2.618066745248677	50.0	51.807578793073446	-2.123456157939378	-46.6	-0.138771562147348
TETNNN1928	-32.36209595340111	2.6128510334848607	-43.82546374549137	-25.339450618947637	46.33978304739097	0.5618419439259009	45.03036973809632	48.538441119359305	-1.2324429264822845	0.08423112051280604	-1.6147576470415628	-0.9975861388477837	-0.10051831616952712	0.008295157591157749	-0.13732186799454754	-0.07841973833242112	0.8421483451384998	0.04329627456005197	0.7088505629911381	1.0093482336171573	-0.07902144132369114	0.011588719473354922	-0.11577898341125022	-0.03040286272666148	True	-45.428927828801875	2.6791604388652104	TETRAloop	NNN	GATCGATC		GATCTCCACAGAGATC	-41.99999999999999	-0.1245848782847009	63.96956521739128	-3.67529156	((((((....))))))	-3.3600000000000003	-2.827269135854672	-2.453513784977801	50.0	53.03968593321855	-2.06526091488098	-41.99999999999999	-0.1245848782847009
TETNNN1929	-40.70600728687667	4.116249616190411	-56.683885209759204	-30.724188708181057	42.38191958527399	0.42921986164836584	41.478436022384535	43.54247517818953	-0.9087828981427412	0.07507136590254317	-1.1307581422904514	-0.6999250035748966	-0.12820147739661944	0.01312678485836791	-0.17936410026802832	-0.09654940012400523	0.8608632693730244	0.047101945918864664	0.73142627862404	1.0069618165411736	-0.05189092741560114	0.016321979907340762	-0.10239928452712667	-0.0059274270269843625	True	-37.08087839449685	1.6395146176027986	TETRAloop	NNN	GATCGATC		GATCTCCACTGAGATC	-42.0	-0.1249073029179429	63.09935467217349	-3.58175069	((((((....))))))	-3.2600000000000007	-2.7321758100017943	-2.3581170105729514	50.0	52.22491932454983	-1.96526091488099	-42.0	-0.1249073029179429
TETNNN193	-30.81015570896417	3.263566346048281	-46.51390432513659	-21.994363450122123	39.59910172954354	0.5634676924031916	38.19192171789074	41.78753206846056	-0.4023045890792711	0.05675762686336006	-0.6155459777616378	-0.19739872394203686	-0.09828668373344648	0.010576152275228269	-0.1494016995928336	-0.06925943121687514	0.8858214139620774	0.04807704945465476	0.757511394305871	1.06385811347883	-0.05115892977246907	0.015714581217071994	-0.1094397130691601	0.013268941878531594	True	-28.230582546150053	1.5769938741063911	TETRAloop	NNN	GATCGATC		GATCAAGAATTTGATC	-42.89999999999999	-0.1288731259068192	59.73553915436577	-3.30498455	((((((....))))))	-2.9300000000000006	-2.4813422955705806	-2.120918899111432	31.25	47.05703516017314	-1.3473995290441094	-42.89999999999999	-0.1288731259068192
TETNNN1930	-37.16765012201896	2.805539555753138	-46.84586597267638	-27.421788283244183	42.549256676335055	0.5394653232654713	41.03887170463971	44.25871010205809	-0.7911868034132371	0.05747398116754206	-1.0072048512939271	-0.5909860157678782	-0.11723341018236796	0.009023204688713241	-0.14865780305285198	-0.08607443014036388	0.8029510252867941	0.04485066829113934	0.6792814260354364	0.9539616051867524	-0.07280599115749195	0.01148998920919175	-0.11780144372651712	-0.03266920413172262	True	-37.62805302183747	1.5040523118469302	TETRAloop	NNN	GATCGATC		GATCTCCACCGAGATC	-40.99999999999999	-0.122327905852007	62.014733790195066	-3.40295145	((((((....))))))	-3.0600000000000005	-2.564266260958583	-2.1964406064908384	56.25	51.89626447940583	-1.8789535841422784	-40.99999999999999	-0.122327905852007
TETNNN1931	-39.19278837975032	3.3799165266997613	-51.800741788772264	-28.139389015241612	46.54617140686314	0.3856093101718552	45.55173849134499	47.74221817573963	-1.541899440781477	0.10783902271161427	-1.9960329982441498	-1.210103934523106	-0.12181089279062549	0.010658104245264631	-0.16162445657230182	-0.08672473512915159	0.7919069398555794	0.04016771123329125	0.6666258568228811	0.9060389353533053	-0.044477745357682334	0.011777376178663585	-0.08641922129752165	-0.003090497579204133	True	-23.04741318654332	0.9481181123597692	TETRAloop	NNN	GATCGATC		GATCTCCACGGAGATC	-46.6	-0.138771562147348	62.65367100371748	-3.86227149	((((((....))))))	-3.5600000000000005	-3.006911271880733	-2.631178158115324	56.25	52.49717100080284	-2.217639927342194	-46.6	-0.138771562147348
TETNNN1932	-38.826160616268034	3.195601597611741	-50.124099479313735	-30.559258004685613	42.62638181037781	0.5471812267010758	41.240490261340035	44.12016361327629	-0.8141887316934561	0.06787414594949924	-1.0505198122297035	-0.6206100787527207	-0.12251231586218353	0.010240177025941608	-0.15843672843626064	-0.09604854603430721	0.794267660916767	0.04318123112778979	0.6979981290844501	0.9352060374707518	-0.03792607281603374	0.013725855215007859	-0.08021807506527089	0.00536740134087714	True	-31.713118631125784	1.062454847817699	TETRAloop	NNN	GATCGATC		GATCTCCAGAGAGATC	-41.99999999999999	-0.1245848782847009	63.96956521739128	-3.68289945	((((((....))))))	-3.3600000000000003	-2.854167613474341	-2.489728884391379	50.0	53.03968593321855	-2.06526091488098	-41.99999999999999	-0.1245848782847009
TETNNN1933	-31.990330980364504	3.18402231706914	-41.47639878532471	-23.320728380199945	41.37709602372443	0.529568333084536	40.217831253742965	42.98792930808489	-0.6101766851067204	0.06276778180799313	-0.8124775378627342	-0.42112951662527304	-0.10177114473639262	0.010266209034385706	-0.13227737268908726	-0.07351665409996067	0.8899081060562837	0.04680030933509977	0.7805061162402949	1.0565270281304624	-0.029439283266837177	0.015778077671609436	-0.08210845222078039	0.017756419540121287	True	-32.727169294852075	1.0658215108393891	TETRAloop	NNN	GATCGATC		GATCTCCAGTGAGATC	-42.0	-0.1249073029179429	63.09935467217349	-3.58187149	((((((....))))))	-3.2600000000000007	-2.7326340778871883	-2.35884482870544	50.0	52.22491932454983	-1.96526091488099	-42.0	-0.1249073029179429
TETNNN1934	-30.568867189986353	3.6255411227832886	-44.35681598153694	-21.298281622729135	40.62146250173233	0.4380532055399103	39.63009166176868	41.57633583861733	-0.5265033196489192	0.07092941375060297	-0.742425043793207	-0.3689593182196396	-0.09827162197828644	0.011794957562139222	-0.14290858355722977	-0.0673013708579273	0.946124949136659	0.03769887502157359	0.8503511826563416	1.0333920077232124	-0.022616492226034395	0.017763444722785404	-0.07856713516973861	0.03244390438996073	True	-29.696030036508716	1.3798956978727477	TETRAloop	NNN	GATCGATC		GATCTCCAGCGAGATC	-40.99999999999999	-0.122327905852007	62.014733790195066	-3.40299981	((((((....))))))	-3.0600000000000005	-2.5647129032300646	-2.1971360116391545	56.25	51.89626447940583	-1.8789535841422784	-40.99999999999999	-0.122327905852007
TETNNN1935	-36.545415248195106	3.397899107035308	-51.54123593532632	-26.646934065422528	45.627483244880885	0.5941591048877775	43.85161906133684	47.56173325368953	-1.1697277888246043	0.09688084005134326	-1.6165226044529546	-0.8558849954150402	-0.11395367209299762	0.010729013213317668	-0.1615147807155727	-0.08275109390355517	0.8363969424079846	0.050138865740229965	0.6896920152263126	0.9938461086798106	-0.06154195842630333	0.012270355191785431	-0.1057755969874033	-0.017247914293835136	True	-26.401711442484036	1.2780526309995712	TETRAloop	NNN	GATCGATC		GATCTCCAGGGAGATC	-46.6	-0.138771562147348	62.65367100371748	-3.86085493	((((((....))))))	-3.5600000000000005	-2.9982841112620098	-2.6172596286414915	56.25	52.49717100080284	-2.217639927342194	-46.6	-0.138771562147348
TETNNN1936	-42.64786605047444	3.79555395387518	-58.01761381471569	-31.28657492612423	44.26150941774628	0.494532919824652	43.02959014798661	46.046676071982134	-0.9849755444216952	0.0900727093717494	-1.3511111712635422	-0.7326323975197438	-0.13414101305279755	0.011996815259793273	-0.1823848207630022	-0.09799784965560392	0.7609399105853899	0.037825605654242166	0.6642768035309771	0.910821826101378	-0.052652124876833635	0.014197423267437413	-0.1012315857426469	0.0027789475376997553	True	-24.990499842922304	0.8652378274960761	TETRAloop	NNN	GATCGATC		GATCTCCTAAGAGATC	-41.99999999999999	-0.1245848782847009	63.96956521739128	-3.67697455	((((((....))))))	-3.3600000000000003	-2.833904723550565	-2.4625875175543293	43.75	52.34779658735812	-1.9803742557625528	-41.99999999999999	-0.1245848782847009
TETNNN1937	-39.24172025522157	2.662957792119326	-50.4145630071358	-30.133245353202874	44.09084672203832	0.43552629176254176	42.91692255300902	45.899056359381824	-0.9360819897266692	0.0502280836927211	-1.130353492912621	-0.7669651546057938	-0.12361350392987762	0.008517360113631535	-0.15943506804319843	-0.09467435305645454	0.844538757516041	0.029665246162254136	0.756277314296135	0.9645673547524884	-0.050333726723971205	0.010427613565065722	-0.08561781070952318	-0.010698873123152566	True	-30.448045461527013	0.8086903542061038	TETRAloop	NNN	GATCGATC		GATCTCCTATGAGATC	-42.0	-0.1249073029179429	63.09935467217349	-3.58292129	((((((....))))))	-3.2600000000000007	-2.7372998474172867	-2.365516824835692	43.75	51.53647845926196	-1.880374255762563	-42.0	-0.1249073029179429
TETNNN1938	-34.54057572340063	3.14879368151802	-47.227000824636136	-24.726291758102864	42.99712941189856	0.5686390532304497	41.5295647637049	45.14389704405681	-0.8696193710669169	0.05271792373573564	-1.0772978635111974	-0.6793669066045448	-0.10853031647193441	0.010123755658551968	-0.14945633173696285	-0.07685144891012348	0.8408640128530591	0.046702202985620056	0.6990194879341406	1.0125254606744212	-0.061220460145090194	0.012935326410267251	-0.10340791979384893	-0.0139183570382478	True	-27.336407234367694	0.7297725333899298	TETRAloop	NNN	GATCGATC		GATCTCCTACGAGATC	-40.99999999999999	-0.122327905852007	62.014733790195066	-3.40367965	((((((....))))))	-3.0600000000000005	-2.5675291675779404	-2.201131198770659	50.0	51.209212204700805	-1.7960880359552513	-40.99999999999999	-0.122327905852007
TETNNN1939	-35.999070254111075	3.168463663771847	-49.32709965049127	-26.954331150083412	48.40413288497793	0.4836219345521145	47.11413893122708	50.0187178535422	-1.641603992194307	0.10306638885227458	-2.020299078220291	-1.2841409452947472	-0.11112209586267591	0.010007625864413547	-0.15304599013551845	-0.082618541708779	0.8400481833496328	0.050705003730591024	0.663314337996392	1.0118198582829196	-0.045831837192626596	0.011228234317100398	-0.0831834638217287	-0.000523415338923336	True	-28.37390432415036	0.7069663654304171	TETRAloop	NNN	GATCGATC		GATCTCCTAGGAGATC	-46.6	-0.138771562147348	62.65367100371748	-3.86068941	((((((....))))))	-3.5600000000000005	-3.00042268208152	-2.6203498676529247	50.0	51.807578793073446	-2.123456157939378	-46.6	-0.138771562147348
TETNNN194	-38.3463384236791	3.57905741889636	-52.41331842781109	-26.972970422915967	39.88234793416791	0.7325928190216703	37.80575210110412	42.40121012910654	-0.38339070103547557	0.0712077539742611	-0.6492858647348363	-0.10387359967744031	-0.12293726832771788	0.011537267186433765	-0.1679661293790783	-0.08599141240196331	0.7620846489091756	0.03030335848652029	0.6852847232541587	0.8614398185246499	-0.05508544198635657	0.01536287609723189	-0.11613063780560745	-0.002644139912428454	True	-28.083718124779914	1.3446473572797684	TETRAloop	NNN	GATCGATC		GATCAAGAACTTGATC	-45.99999999999999	-0.1372561663711107	61.9897697909326	-3.74193512	((((((....))))))	-3.4300000000000006	-2.8835050701840004	-2.503597962893596	37.5	49.82060040613908	-1.8260102248959615	-45.99999999999999	-0.1372561663711107
TETNNN1940	-37.146443799728786	3.061009015537197	-51.26538154238656	-28.714369470930166	47.06906783593803	0.5464677021359952	45.03582093429357	48.7983301105896	-1.4498945810407533	0.0798996357019509	-1.7717312566739947	-1.1665434955351333	-0.11522799267372145	0.009728798673040948	-0.16037294491414894	-0.08837865615250629	0.8440649433188133	0.0408317163019836	0.7261801731715963	0.9980632535057381	-0.054416390291284845	0.01174116633737082	-0.1016437701581807	-0.013312696675529506	True	-28.992425571354648	0.8549074083745951	TETRAloop	NNN	GATCGATC		GATCTCCTTAGAGATC	-41.99999999999999	-0.1245848782847009	63.96956521739128	-3.67693586	((((((....))))))	-3.3600000000000003	-2.8335834816062326	-2.462086240924674	43.75	52.34779658735812	-1.9803742557625528	-41.99999999999999	-0.1245848782847009
TETNNN1941	-39.593902613219896	3.6283069777009196	-54.94075471013382	-27.76220216679924	42.310221269539696	0.33708563766573946	41.37639071255605	43.23775668929646	-0.8633979187081648	0.0631124836600443	-1.0955132653762725	-0.641352973458253	-0.12519142391871782	0.01159854484493776	-0.1743394404796196	-0.08705306328406555	0.8492737243680443	0.04053687905039152	0.7375237106106388	1.0014539203036317	-0.04191299112660799	0.012966866836522761	-0.08037576577698871	0.009712142516287896	True	-29.34939202143613	1.164547454446215	TETRAloop	NNN	GATCGATC		GATCTCCTTTGAGATC	-42.0	-0.1249073029179429	63.09935467217349	-3.58216774	((((((....))))))	-3.2600000000000007	-2.7339582419124	-2.3606102825419053	43.75	51.53647845926196	-1.880374255762563	-42.0	-0.1249073029179429
TETNNN1942	-42.459531535115026	4.1085458271477435	-56.39041634134429	-31.593189358066752	42.80524353654432	0.424066038385267	41.94839237471767	44.05489189227016	-0.7380076213370856	0.06580471831268553	-0.9485623326399047	-0.5716022667323452	-0.1344721082580858	0.013094946641899849	-0.1787136812163803	-0.09958716347099239	0.8336704478449551	0.04151444451498309	0.7232438153451151	0.9605578668323671	-0.058612226975009	0.01466614295169593	-0.10213490104351726	-0.014529320918976834	True	-29.8311255309622	0.8075436735835417	TETRAloop	NNN	GATCGATC		GATCTCCTTCGAGATC	-40.99999999999999	-0.122327905852007	62.014733790195066	-3.4035929	((((((....))))))	-3.0600000000000005	-2.567076688437533	-2.200379006921955	50.0	51.209212204700805	-1.7960880359552513	-40.99999999999999	-0.122327905852007
TETNNN1943	-47.56632177840269	4.901521572720216	-66.97710820867037	-31.9928402419694	51.18711051216175	0.5014240245715741	49.64942616136651	53.171093646535525	-2.556634443125991	0.2110113757585985	-3.304730888183157	-1.8512860110602989	-0.14503553836308036	0.015132948933672893	-0.20487874777350756	-0.09677501882365425	0.6844633976281804	0.045196294164471046	0.5528423494039039	0.8876907344686524	-0.08050517935159525	0.012521974533158883	-0.12289323199348183	-0.033042695640858204	True	-33.56137262219055	1.0978633107256963	TETRAloop	NNN	GATCGATC		GATCTCCTTGGAGATC	-46.59999999999999	-0.1361921650814122	69.01358901515152	-4.63271012	((((((....))))))	-4.36	-3.753628468682592	-3.3616899141899688	50.0	57.75965375519786	-2.923456157939378	-46.59999999999999	-0.1361921650814122
TETNNN1944	-37.72509724474096	2.6489171007116123	-49.13077225037163	-29.742378885712153	46.544351422563885	0.4731798878610027	45.12863550794281	48.361810540134535	-1.3220003663899276	0.06964755291639135	-1.5961911486952616	-1.1031686114554207	-0.11743228133595537	0.008404153546871882	-0.1534094552492131	-0.09208750268064814	0.7671006263474017	0.03744142739910778	0.6521578847125067	0.9222551270505233	-0.06656389262115171	0.008906862981487063	-0.10144007077106149	-0.032683911340974973	True	-37.75791386908212	1.6382545013206253	TETRAloop	NNN	GATCGATC		GATCTCCTCAGAGATC	-41.99999999999999	-0.1245848782847009	63.96956521739128	-3.67612935	((((((....))))))	-3.3600000000000003	-2.8304887799964664	-2.458057443866573	50.0	53.03968593321855	-2.06526091488098	-41.99999999999999	-0.1245848782847009
TETNNN1945	-31.329050497950465	2.474194261772092	-40.91048452013687	-24.418733176446754	42.44226492360081	0.4281739330889463	41.542292524803706	43.84555204088802	-0.769150270022114	0.06050136288012734	-0.980541504110151	-0.5611601434524243	-0.09927324333936718	0.00794439723768546	-0.13035538988112433	-0.07711731165294418	0.8450152194913015	0.04256731252324211	0.7256741818766561	0.9977049819411951	-0.021032010685005004	0.014194466917539988	-0.07007581880954085	0.031246496285338675	True	-36.98419240090157	1.204843236951974	TETRAloop	NNN	GATCGATC		GATCTCCTCTGAGATC	-42.0	-0.1249073029179429	63.09935467217349	-3.58254829	((((((....))))))	-3.2600000000000007	-2.7354715766526905	-2.3627886685733928	50.0	52.22491932454983	-1.96526091488099	-42.0	-0.1249073029179429
TETNNN1946	-42.54047288566355	3.119857358303101	-54.990618713440014	-32.697556565985415	42.00901118282753	0.44796466645222804	40.799537704709685	43.7679914928329	-0.7554895480968815	0.051755239440275914	-0.9270534632250964	-0.5769704054630792	-0.13417517938650714	0.009985680852893123	-0.17423934975831704	-0.10281282332301543	0.8148985303766567	0.041048187127103695	0.703390174853041	0.9954713183681683	-0.04821530201215281	0.013037145050154807	-0.09936731114014821	-0.00880327787812155	True	-35.39240968411084	1.0954946162817052	TETRAloop	NNN	GATCGATC		GATCTCCTCCGAGATC	-40.99999999999999	-0.122327905852007	62.014733790195066	-3.40390964	((((((....))))))	-3.0600000000000005	-2.5683501891449434	-2.20217605203414	56.25	51.89626447940583	-1.8789535841422784	-40.99999999999999	-0.122327905852007
TETNNN1947	-52.74605685698142	4.721279936377204	-71.03781456437714	-39.03708937704908	48.6996739736107	0.38832586643900613	47.513794460623174	49.924847186497445	-2.2214221931070024	0.16575412314220514	-2.8220504949825074	-1.6996192484180335	-0.16252688530237794	0.014718573801271125	-0.21959067261613427	-0.11991187369677422	0.7105825082139101	0.035814350107230726	0.587169852338246	0.8189870810795933	-0.05870998348093966	0.011176019042128973	-0.10579899540335998	-0.0255313186007147	True	-33.064503875675925	0.9798682772434734	TETRAloop	NNN	GATCGATC		GATCTCCTCGGAGATC	-46.6	-0.138771562147348	62.65367100371748	-3.8623734	((((((....))))))	-3.5600000000000005	-3.0119036277527305	-2.637467270262759	56.25	52.49717100080284	-2.217639927342194	-46.6	-0.138771562147348
TETNNN1948	-38.97927858753962	2.965882905530082	-51.45387129622152	-30.18807054791479	43.84457737682797	0.36423962368921103	42.70415471476551	45.04217241264326	-0.9226423338115828	0.05882615972209569	-1.154027941003542	-0.7373340146483144	-0.12258951729211583	0.00947253738680278	-0.16258517662685526	-0.09435458074431999	0.8092905338194499	0.03290939528235337	0.6780788124657554	0.9200183892375933	-0.04955853565643144	0.012672928591779799	-0.09341743370105393	0.0018612184585157438	True	-32.63225671764843	1.3350951210912783	TETRAloop	NNN	GATCGATC		GATCTCCTGAGAGATC	-41.99999999999999	-0.1245848782847009	63.96956521739128	-3.68333644	((((((....))))))	-3.3600000000000003	-2.8554985475465497	-2.4915572195695392	50.0	53.03968593321855	-2.06526091488098	-41.99999999999999	-0.1245848782847009
TETNNN1949	-45.73094001339944	5.149759975434712	-61.7956607172475	-33.74282998631456	43.10800870519188	0.6944853967475559	41.470237154107465	44.724403894047164	-0.9682545462128919	0.09181633329260397	-1.208958057504338	-0.7320307528846138	-0.1438823328372832	0.016461661732908885	-0.19544910427753076	-0.10566269210293462	0.8314086865097812	0.05560590585137124	0.7084354236295582	0.98866453943599	-0.04138432812967428	0.015401244382288253	-0.08041494545668543	-0.003250165653366946	True	-35.91254456628408	1.0943345906537767	TETRAloop	NNN	GATCGATC		GATCTCCTGTGAGATC	-42.0	-0.1249073029179429	63.09935467217349	-3.58240781	((((((....))))))	-3.2600000000000007	-2.734587796415041	-2.361615212175984	50.0	52.22491932454983	-1.96526091488099	-42.0	-0.1249073029179429
TETNNN195	-28.230204637907306	2.3963681271351494	-37.63944481458978	-20.653834855396468	34.564620580557325	0.509535654291791	32.81213045741558	36.32748958263346	0.24966731108890272	0.056778040451128026	0.037130965537246347	0.4419482400161472	-0.09133759517018873	0.007779796421422638	-0.12198736461100462	-0.06649088055868305	0.8751514251485638	0.033685308842893454	0.7667503556489651	1.0156442456930344	-0.041149716279704866	0.01871715992938857	-0.11074904344787544	0.02553190731687379	True	-28.85653401131528	0.9545598685263319	TETRAloop	NNN	GATCGATC		GATCAAGAAGTTGATC	-41.29999999999999	-0.1240367564081895	59.81581752014563	-3.21678042	((((((....))))))	-2.8300000000000005	-2.3963189922881254	-2.0378688872230826	37.5	47.80118178278991	-1.3898961367000762	-41.29999999999999	-0.1240367564081895
TETNNN1951	-43.27270770200336	3.613193626922386	-59.04603203291367	-31.0055362274837	47.1691825008793	0.4378538100676133	46.0671714319597	48.603534089770555	-1.693266865077181	0.1275171530252823	-2.2100802367086483	-1.2903850031324375	-0.1340261230914673	0.011317082441404964	-0.18339674855820773	-0.09549603283265523	0.7880462181524269	0.032379965332191986	0.6872766260020187	0.8968796919369921	-0.05341354565969081	0.013045120349150055	-0.09958546809972157	-0.007288041646920392	True	-36.393883349616345	2.090726030852891	TETRAloop	NNN	GATCGATC		GATCTCCTGGGAGATC	-46.6	-0.138771562147348	62.65367100371748	-3.86119909	((((((....))))))	-3.5600000000000005	-2.999547912795696	-2.6190714854383166	56.25	52.49717100080284	-2.217639927342194	-46.6	-0.138771562147348
TETNNN1952	-34.28000532056479	2.7854499360062506	-46.585086396415065	-26.677441197851817	44.078781675025716	0.4676781158675289	42.656656151629214	45.44258476826422	-0.9325752621539068	0.06354496311787453	-1.205081780799534	-0.7466890102164941	-0.1078477397487323	0.008879519488988958	-0.14727073269832813	-0.08375736446790923	0.8345668880093138	0.04041799096304853	0.7163673857788807	0.9945761863266175	-0.042109755023639596	0.01206208514864755	-0.08453580937491999	0.0034500702444633315	True	-33.33189711879409	1.0423721715111691	TETRAloop	NNN	GATCGATC		GATCTCCCAAGAGATC	-41.99999999999999	-0.1245848782847009	63.96956521739128	-3.6765768	((((((....))))))	-3.3600000000000003	-2.8323628310483744	-2.460437462786196	50.0	53.03968593321855	-2.06526091488098	-41.99999999999999	-0.1245848782847009
TETNNN1953	-34.42278570349526	4.3432212953563765	-52.33423875279415	-24.09454712009593	42.25619679585863	0.6488219247553626	40.564038732147665	44.02423539221159	-0.7107410820070345	0.10737421181704049	-1.1131484889644923	-0.47583625480631414	-0.10956918761931342	0.013926540055598572	-0.16663929189109347	-0.075623919987894	0.8669244336661618	0.030283893734237004	0.7927733681701404	0.9304536448044555	-0.018474943044758284	0.01794036847139845	-0.0712126262648601	0.045228325700009786	True	-27.48403265408355	1.0872646433511293	TETRAloop	NNN	GATCGATC		GATCTCCCATGAGATC	-42.0	-0.1249073029179429	63.09935467217349	-3.5822467	((((((....))))))	-3.2600000000000007	-2.734726041212555	-2.36191211590749	50.0	52.22491932454983	-1.96526091488099	-42.0	-0.1249073029179429
TETNNN1954	-40.342114563544996	4.4931819863721225	-56.07750020520705	-28.661247836819385	41.195877905911	0.4223208184848082	40.345066792599944	42.3388113498048	-0.7547631486980395	0.07208791229541789	-0.9720395883892622	-0.5619907184828357	-0.12766806556729116	0.014366723551772043	-0.17777433268351223	-0.09022526864024688	0.7702128385354742	0.0428927032576325	0.6522138184795968	0.8998346449897443	-0.05622728502849222	0.014597831962695382	-0.10301201054793088	-0.010847285953992923	True	-29.72840985213983	1.0409983631759123	TETRAloop	NNN	GATCGATC		GATCTCCCACGAGATC	-40.99999999999999	-0.122327905852007	62.014733790195066	-3.40309125	((((((....))))))	-3.0600000000000005	-2.5653435746304667	-2.198127598927633	56.25	51.89626447940583	-1.8789535841422784	-40.99999999999999	-0.122327905852007
TETNNN1955	-36.3713130560514	2.8208210652185945	-48.43742588015365	-28.67721043282016	47.44303401232607	0.5468662731930412	45.61917639489277	49.62581743039522	-1.3171302885130265	0.07188556576323041	-1.6182935397218092	-1.0908135924870248	-0.11328076381674478	0.008969156952291156	-0.15196734032154852	-0.08914560666770988	0.8975215800384054	0.04579743372971124	0.7441926723187223	1.07869722615793	-0.06702595184270198	0.01309480973761738	-0.11009449719526002	-0.016663001895623256	True	-31.078400136441385	1.0344264216985315	TETRAloop	NNN	GATCGATC		GATCTCCCAGGAGATC	-46.6	-0.138771562147348	62.65367100371748	-3.86040336	((((((....))))))	-3.5600000000000005	-2.9993155775292166	-2.618790908643929	56.25	52.49717100080284	-2.217639927342194	-46.6	-0.138771562147348
TETNNN1956	-36.19546685796645	2.820994077940811	-50.74885131655321	-28.664372889633476	46.36508968314625	0.4780333482440535	44.783599942814156	47.68340412699713	-1.344419136124951	0.0755683540962947	-1.6540143615263538	-1.1179207993190459	-0.11239931689573199	0.008959878384851783	-0.15856458502540738	-0.08851058089787339	0.7994258534447221	0.0409367494573095	0.6668331014915441	0.9375229141969511	-0.08248281691158493	0.01031388391231187	-0.11695366865345651	-0.04178641179936672	True	-32.27893776857086	1.1241305823036174	TETRAloop	NNN	GATCGATC		GATCTCCCTAGAGATC	-41.99999999999999	-0.1245848782847009	63.96956521739128	-3.67658645	((((((....))))))	-3.3600000000000003	-2.832314637050793	-2.4603734590718465	50.0	53.03968593321855	-2.06526091488098	-41.99999999999999	-0.1245848782847009
TETNNN1957	-39.34742310428431	2.7245757232091328	-50.00743810790929	-29.696615536546613	43.29951800131467	0.5158787345137508	42.017582061359896	45.28618534492488	-0.8083506174334387	0.04460481660826321	-0.9446006524760322	-0.6064363969627723	-0.12429165593152812	0.008743731593844263	-0.15848784106179736	-0.09322771923280389	0.8547754906901193	0.03877087470742882	0.7482617816050737	1.0289901847635066	-0.05786285049712138	0.008918281927354721	-0.09792887357153769	-0.030670032263111612	True	-30.833011682900118	1.0521279044943292	TETRAloop	NNN	GATCGATC		GATCTCCCTTGAGATC	-42.0	-0.1249073029179429	63.09935467217349	-3.58177065	((((((....))))))	-3.2600000000000007	-2.73253650872038	-2.358690313780723	50.0	52.22491932454983	-1.96526091488099	-42.0	-0.1249073029179429
TETNNN1958	-41.07250164176813	2.968801368739329	-53.25207579031949	-32.224668635417714	42.307240506963765	0.38595191628417574	41.02894458360683	43.49457678205689	-0.7575177706878646	0.05147752137779136	-0.930857893215094	-0.582444332526553	-0.12996207378407004	0.009511953588057688	-0.16919141125399195	-0.10171828247816388	0.8360901651199175	0.029374890980755117	0.7395622536374675	0.9322679338040558	-0.02564009360071706	0.011535261398375624	-0.05980329249339048	0.01877146328673482	True	-28.3189755188129	2.3544647047312526	TETRAloop	NNN	GATCGATC		GATCTCCCTCGAGATC	-40.99999999999999	-0.122327905852007	62.014733790195066	-3.4030524	((((((....))))))	-3.0600000000000005	-2.5651625620017744	-2.1978162505157472	56.25	51.89626447940583	-1.8789535841422784	-40.99999999999999	-0.122327905852007
TETNNN1959	-43.682297331531686	3.4448384077415555	-60.17462841125633	-34.219185712784	50.01798040111895	0.5332844078229072	48.359072049417094	51.84496367113286	-2.033191238972546	0.1186443032086787	-2.559263590606738	-1.65370925395591	-0.13391875196369044	0.010763732134349792	-0.18562776989731358	-0.10448139436668277	0.8454507464751763	0.05035894140242706	0.6782321557184595	1.0275379520638284	-0.07354923365588867	0.01004704608597573	-0.10866348350872695	-0.03874955064315903	True	-32.180647317326496	1.2726857504084446	TETRAloop	NNN	GATCGATC		GATCTCCCTGGAGATC	-46.6	-0.138771562147348	62.65367100371748	-3.86015859	((((((....))))))	-3.5600000000000005	-2.9981834885209646	-2.6170958562934588	56.25	52.49717100080284	-2.217639927342194	-46.6	-0.138771562147348
TETNNN196	-34.70061566260093	2.830832640249979	-45.90211490726552	-26.041943773931955	39.09806772852274	0.3422642048189699	38.000740910378134	40.36117938089065	-0.26855149849133486	0.04219454306117301	-0.4308299736491863	-0.11712699976961609	-0.11107398822519886	0.009147255042115457	-0.14758765324875323	-0.08316971373719867	0.86216619216768	0.029309088871546617	0.7694892710111685	0.9785793390054852	-0.014485288045234643	0.013638108492025557	-0.0641221235332314	0.0318242485045923	True	-32.18468320684575	0.9583793771545687	TETRAloop	NNN	GATCGATC		GATCAAGATATTGATC	-44.19999999999999	-0.1279058520070933	72.41667506932191	-4.80116728	((((((....))))))	-4.530000000000001	-3.920926986430855	-3.5279886616002893	31.25	58.77360209171235	-2.8994419390151447	-44.19999999999999	-0.1279058520070933
TETNNN1960	-42.88474543003906	3.180971419355511	-57.61372543612688	-32.79234317547549	46.39055817794237	0.486174591747217	44.96211874626896	48.33747363114695	-1.431882886544406	0.08164367607129396	-1.7562427565591856	-1.1772181308530145	-0.13385191355059586	0.010096759104879307	-0.18048632201488862	-0.10176759918853048	0.8072983017134728	0.03915508247533312	0.6766154145314464	0.9541109257909072	-0.04368301234405697	0.011166785773871155	-0.08375949324114842	0.0013777640182302438	True	-36.02890364902651	1.4206299790697712	TETRAloop	NNN	GATCGATC		GATCTCCCCAGAGATC	-41.99999999999999	-0.1245848782847009	63.96956521739128	-3.67524728	((((((....))))))	-3.3600000000000003	-2.82716328500549	-2.4533498215704337	56.25	53.734522952481655	-2.150147573999398	-41.99999999999999	-0.1245848782847009
TETNNN1961	-45.14209033302127	3.5122636432621857	-60.20135925260237	-35.19726751307485	42.25835424056129	0.3644323303580496	41.28778854460646	43.397835825771175	-0.8288303460518438	0.05390834013139417	-1.042668199273795	-0.6439281933907537	-0.1428848618231879	0.011244117142162174	-0.1908706471990417	-0.1110396995062589	0.7633164157375546	0.039126792490040196	0.653931774333266	0.9244177705802052	-0.02119408765311346	0.011191562099809035	-0.06484303871312451	0.01694950602071772	True	-36.36058687681036	1.6227683119350083	TETRAloop	NNN	GATCGATC		GATCTCCCCTGAGATC	-42.0	-0.1249073029179429	63.09935467217349	-3.58171284	((((((....))))))	-3.2600000000000007	-2.7321202362877166	-2.358024696541774	56.25	52.916285829934225	-2.050147573999408	-42.0	-0.1249073029179429
TETNNN1962	-35.95839108580315	3.0113256340553916	-48.878915364383104	-27.463333675549894	42.14470627105925	0.40414616682578386	40.84867453442902	43.55583322669357	-0.6623457308968943	0.04798708922155133	-0.8495593918206583	-0.48379209721173594	-0.11398529057434974	0.009685756075479147	-0.15560009155978574	-0.08658352883272788	0.8495521945675673	0.04182602518185478	0.7171493775130575	1.005062185286331	-0.08082887345131501	0.011760335986555183	-0.12508748249133608	-0.03369087369787259	True	-32.512748607502274	1.1850496511349087	TETRAloop	NNN	GATCGATC		GATCTCCCCCGAGATC	-40.99999999999999	-0.122327905852007	62.014733790195066	-3.40290513	((((((....))))))	-3.0600000000000005	-2.5642074731719	-2.1963421342767697	62.5	52.586233537737144	-1.9618191323293144	-40.99999999999999	-0.122327905852007
TETNNN1963	-35.05654572842643	3.6832963121272786	-50.332677064448546	-25.349472458335935	48.24083184056861	0.5760791186339264	46.199020046785655	49.93474454279639	-1.764440773470646	0.16486172261429605	-2.4933404879711616	-1.2229342638257394	-0.10737237748694882	0.011447771031762005	-0.15489087417716754	-0.07736706140367415	0.8371053103612988	0.05398911574261762	0.6322667896169892	1.0142207846078537	-0.08595759128471592	0.01043247462718272	-0.13075403708763206	-0.05618975043953627	True	-31.065411757496307	1.1219228205509635	TETRAloop	NNN	GATCGATC		GATCTCCCCGGAGATC	-46.6	-0.138771562147348	62.65367100371748	-3.861133	((((((....))))))	-3.5600000000000005	-3.003020257034592	-2.6249023740368336	62.5	53.18969619872951	-2.3118236967450256	-46.6	-0.138771562147348
TETNNN1964	-38.58852171294628	3.56761658590661	-53.71612723831782	-30.41359184029322	43.33689266044418	0.5734584687500487	41.81394042800396	44.9854456472048	-0.9440418245442318	0.07265386165223849	-1.1816382567285575	-0.7330188570825736	-0.12143258252045606	0.011397989480175974	-0.16988868054934983	-0.09551365257932659	0.8700149895708735	0.0493260299097594	0.7012652318538756	1.000570338031622	-0.055022152604904895	0.014365544601847687	-0.10838661425867528	-0.010440950892356013	True	-34.724766614124725	1.2515056345314894	TETRAloop	NNN	GATCGATC		GATCTCCCGAGAGATC	-41.99999999999999	-0.1245848782847009	63.96956521739128	-3.68343808	((((((....))))))	-3.3600000000000003	-2.858416099600492	-2.4968727351463564	56.25	53.734522952481655	-2.150147573999398	-41.99999999999999	-0.1245848782847009
TETNNN1965	-35.381377154982076	3.638394388696269	-48.14447101844471	-24.217828760309224	43.205290756167166	0.7944138552260224	41.51813588889363	46.25404298423927	-0.7366916173918893	0.06720077060919895	-0.9591363788269417	-0.5467480442032102	-0.11147098173452018	0.011651138634252147	-0.1522078689528753	-0.07582349158909404	0.9030833860441758	0.05072203221078114	0.7587511832456557	1.090425307809531	-0.04677871736625757	0.01811400008680216	-0.09911720929747586	0.017692875971658403	True	-31.274055356482222	1.262346570406412	TETRAloop	NNN	GATCGATC		GATCTCCCGTGAGATC	-42.0	-0.1249073029179429	63.09935467217349	-3.5836268	((((((....))))))	-3.2600000000000007	-2.741322902302981	-2.372676174423608	56.25	52.916285829934225	-2.050147573999408	-42.0	-0.1249073029179429
TETNNN1966	-32.296444739047985	2.969967316675494	-43.55599789347095	-25.494810619872208	43.33995800434619	0.6645891467299544	42.11917125553787	44.987361771424546	-0.8019797769641377	0.05941063140869914	-0.9711282606246524	-0.6719720444713	-0.10232802693145543	0.009616916724494932	-0.13850510911630828	-0.07988679836723933	0.987481478839578	0.06880745440990871	0.8358906288896765	1.1723852903602403	-0.026397587818629165	0.015392647067852242	-0.08055601186852777	0.01734407534954323	True	-33.19906291631828	1.2006731934912225	TETRAloop	NNN	GATCGATC		GATCTCCCGCGAGATC	-40.99999999999999	-0.122327905852007	62.014733790195066	-3.40535239	((((((....))))))	-3.0600000000000005	-2.5761348520233223	-2.215122221207248	62.5	52.586233537737144	-1.9618191323293144	-40.99999999999999	-0.122327905852007
TETNNN1967	-52.850867633521055	4.280879686095258	-71.04808358699825	-39.119395348192675	48.92061242170612	0.42223848956078847	47.64471806940451	50.73588679053721	-2.2266356208806877	0.14539892562700682	-2.896209500227491	-1.7807370626564536	-0.1630389631047095	0.013379555284600001	-0.2198365617713364	-0.11989799250606567	0.8080426225701172	0.04129865716623863	0.6803498012497134	0.9745351110518388	-0.05744321688760834	0.010425025400215426	-0.09408389150921188	-0.016920018033117965	True	-32.00188442827995	1.9295420819571407	TETRAloop	NNN	GATCGATC		GATCTCCCGGGAGATC	-46.6	-0.138771562147348	62.65367100371748	-3.86172603	((((((....))))))	-3.5600000000000005	-3.002926799537297	-2.624750571726672	62.5	53.18969619872951	-2.3118236967450256	-46.6	-0.138771562147348
TETNNN1968	-40.63425585467951	5.041046259797992	-55.21910854506034	-29.792612524102232	44.70043250897555	0.6899782237274121	43.38243941968995	46.50413302322428	-1.1872059297236361	0.10494193626425632	-1.4831353369630904	-0.9470450153997511	-0.12658325345735705	0.015981784841496954	-0.17295307030159965	-0.09259520093768167	0.8472207239951668	0.06960748267575345	0.6979314837945946	1.0499676869627415	-0.04596848591445457	0.01814447474109554	-0.0940543875525928	0.004377509739544129	True	-31.648757631807666	1.0700602873439444	TETRAloop	NNN	GATCGATC		GATCTCCGAAGAGATC	-41.99999999999999	-0.1245848782847009	63.96956521739128	-3.68606739	((((((....))))))	-3.3600000000000003	-2.849145704639209	-2.482098863089971	50.0	53.03968593321855	-2.06526091488098	-41.99999999999999	-0.1245848782847009
TETNNN1969	-31.32364981624071	3.267845447061332	-45.71096264074853	-21.379618685716512	41.364982703920624	0.4633129231010289	40.39663290596674	42.77788430100677	-0.6659381330917206	0.05600326753927251	-0.880740397341932	-0.48692992602899104	-0.09931328845307298	0.010574689710819325	-0.14593788611419597	-0.06696608269316008	0.839774624276278	0.04893582518437325	0.7159715509018778	1.0507307202182319	-0.03859635605444484	0.01428593320306079	-0.09297361811252161	0.015100471615692621	True	-33.44093654120873	1.1882873401444791	TETRAloop	NNN	GATCGATC		GATCTCCGATGAGATC	-42.0	-0.1249073029179429	63.09935467217349	-3.58509664	((((((....))))))	-3.2600000000000007	-2.743820807016637	-2.3739973856423653	50.0	52.22491932454983	-1.96526091488099	-42.0	-0.1249073029179429
TETNNN197	-28.466466019216643	3.742690389386361	-43.086851303022264	-17.356913343487772	35.13310051447937	0.48842364755258716	33.894259148058296	36.45009087725925	0.2740345610874783	0.08305891124452425	0.04511385654374583	0.5752396025344874	-0.09325646519308516	0.012432099574024844	-0.1417323785654319	-0.05627224221216507	0.8849982095136869	0.048895343911496546	0.7392139329642445	1.0876312972819522	-0.008842763626023053	0.01820695625797145	-0.0841349200894302	0.05187705797803134	True	-38.37611265773486	1.634302848766194	TETRAloop	NNN	GATCGATC		GATCAAGATTTTGATC	-42.89999999999999	-0.1288731259068192	59.73553915436577	-3.30418281	((((((....))))))	-2.9300000000000006	-2.481650567297065	-2.1215997013383388	31.25	47.05703516017314	-1.3473995290441094	-42.89999999999999	-0.1288731259068192
TETNNN1970	-38.13924281336341	2.999231182317314	-50.58748820102016	-28.252844505257258	40.634464238795175	0.4677623140066214	39.13907203990717	42.60752033243529	-0.502307936185776	0.048124409739131215	-0.6916494013355472	-0.3323608622813689	-0.1213883823471631	0.009672617950254038	-0.1615563583725458	-0.08954983669564871	0.8554410089147808	0.0378029020871397	0.7335561364111615	1.0136210523047973	-0.034538438760306565	0.014932492642038608	-0.08365985920816316	0.02380026156522225	True	-32.23304817356129	1.0137607007682772	TETRAloop	NNN	GATCGATC		GATCTCCGACGAGATC	-40.99999999999999	-0.122327905852007	62.014733790195066	-3.4035046	((((((....))))))	-3.0600000000000005	-2.5670989365806487	-2.200527152452568	56.25	51.89626447940583	-1.8789535841422784	-40.99999999999999	-0.122327905852007
TETNNN1971	-37.770039399602034	3.2375341795122794	-50.419176711326145	-27.630542008777066	51.007909904018675	0.8147638172324104	48.50260512383135	54.10817248126881	-1.6809009599194487	0.0946676852156239	-2.017449634462327	-1.3595719484863262	-0.11634613507223587	0.010212780402594851	-0.15640023399936898	-0.08450439494864337	0.906346016758195	0.060190660550046224	0.7098942305650593	1.1403884068395034	-0.06748700892026743	0.01220625753847322	-0.10756745199613256	-0.018848881740421614	True	-33.01814439046812	0.9957144504682497	TETRAloop	NNN	GATCGATC		GATCTCCGAGGAGATC	-46.6	-0.138771562147348	62.65367100371748	-3.86064456	((((((....))))))	-3.5600000000000005	-3.0003429619949373	-2.6202437464321977	56.25	52.49717100080284	-2.217639927342194	-46.6	-0.138771562147348
TETNNN1972	-41.99841694804543	3.4237713510332255	-56.120496179613355	-33.988747396624206	45.74075353009242	0.40987209100425004	44.651012401137876	46.723746354901465	-1.3880475083016466	0.07300369381770717	-1.6278729073516867	-1.1693926160687067	-0.13096578223158317	0.010872680232034799	-0.17596751192190277	-0.10588944950682193	0.7747166590584968	0.0412034672218141	0.652187917447459	0.903112267132276	-0.06392378806845635	0.010498622897398457	-0.09224579127840657	-0.02582490986989622	True	-33.180941901527	1.2259243102201987	TETRAloop	NNN	GATCGATC		GATCTCCGTAGAGATC	-41.99999999999999	-0.1245848782847009	63.96956521739128	-3.68552983	((((((....))))))	-3.3600000000000003	-2.846649720796181	-2.478479538324326	50.0	53.03968593321855	-2.06526091488098	-41.99999999999999	-0.1245848782847009
TETNNN1973	-35.60245012221892	3.6040018670850316	-48.20741599571735	-28.54477362749659	43.24942593086327	0.47353523388976704	41.87957835634203	44.399437264717605	-0.864267739794197	0.09700963121140278	-1.228454041925173	-0.6300179556305643	-0.11247266497414708	0.011453084396722234	-0.15261910682748725	-0.08982298261357526	0.8470561034226236	0.044816796448654925	0.7174873706876971	0.9824947174910147	-0.05028042724482294	0.015329266484543882	-0.09154632409154868	-0.00071728643673987	True	-35.99708334249124	1.5484877870666833	TETRAloop	NNN	GATCGATC		GATCTCCGTTGAGATC	-42.0	-0.1249073029179429	63.09935467217349	-3.58160178	((((((....))))))	-3.2600000000000007	-2.7316079208205872	-2.357198494677702	50.0	52.22491932454983	-1.96526091488099	-42.0	-0.1249073029179429
TETNNN1974	-41.32091899057688	2.873165243379408	-52.123184197478366	-30.800316558981848	41.61678496033609	0.36809623128425506	40.69957572205204	42.767169131752894	-0.7477925799630213	0.05517230197129828	-0.9717913592231388	-0.5877448463837206	-0.13123179429597978	0.009220638817722114	-0.16577107624209203	-0.09732952990245683	0.8334626888241172	0.03327456458008794	0.7454648788424304	0.9362682233801373	-0.027156016267366204	0.011639038714007005	-0.06788828286014797	0.01857603514223326	True	-33.34751072303454	0.9836278943562599	TETRAloop	NNN	GATCGATC		GATCTCCGTCGAGATC	-40.99999999999999	-0.122327905852007	62.014733790195066	-3.40291287	((((((....))))))	-3.0600000000000005	-2.563936316947093	-2.195855940773408	56.25	51.89626447940583	-1.8789535841422784	-40.99999999999999	-0.122327905852007
TETNNN1975	-47.891371897262445	5.906623587229224	-71.52898483397732	-27.662333014350097	49.898616466351484	0.4904208342792422	48.505233982418865	51.51588832058202	-2.241500697418636	0.2313901274630608	-3.0838332503504944	-1.505676466501306	-0.14660701385693686	0.0182670634593673	-0.21966620534115294	-0.08366979619822097	0.7934397542854736	0.0456712167663712	0.6319463310355172	0.9591715264031195	-0.06474224739119953	0.012492063321988612	-0.0968828088887314	-0.01946675625353916	True	-27.326538214992304	0.795580318765779	TETRAloop	NNN	GATCGATC		GATCTCCGTGGAGATC	-46.6	-0.138771562147348	62.65367100371748	-3.86005772	((((((....))))))	-3.5600000000000005	-2.9975771013530403	-2.6161139399062883	56.25	52.49717100080284	-2.217639927342194	-46.6	-0.138771562147348
TETNNN1976	-34.6235789442753	3.0491436103450487	-47.36186413247719	-25.659156900756305	48.422043030589045	0.9223873875078824	45.963647828720134	52.001621750329065	-1.3580212651619417	0.0849818600269481	-1.6778166490619084	-1.100408351728995	-0.10743106233823341	0.009751015922898688	-0.1478958284485253	-0.07841331128789994	0.8946408569266047	0.07000774131047191	0.6963028168130515	1.1569196283874756	-0.06099411137633741	0.009279520957575456	-0.09205711132516617	-0.02532300631378236	True	-31.508001655718793	1.3120164292931102	TETRAloop	NNN	GATCGATC		GATCTCCGCAGAGATC	-41.99999999999999	-0.1245848782847009	63.96956521739128	-3.68427316	((((((....))))))	-3.3600000000000003	-2.8420718793525626	-2.4723832506234094	56.25	53.734522952481655	-2.150147573999398	-41.99999999999999	-0.1245848782847009
TETNNN1977	-32.50486614193677	3.090046959173825	-45.19355349102429	-24.743517859553883	43.77972554198362	0.5617423278328952	42.21379533201286	45.376228920050174	-0.8768757856296927	0.06868170165414418	-1.0908652224142865	-0.6587551887206279	-0.1024279049105211	0.009903052873942506	-0.1431810368187682	-0.07777144658223441	0.8803727727376083	0.04775507761719845	0.7383811591552939	1.0410622315209743	-0.04668296806921682	0.014136727641912412	-0.09151964487993293	-0.00438124232328365	True	-33.80781894791558	1.0837654864659099	TETRAloop	NNN	GATCGATC		GATCTCCGCTGAGATC	-42.0	-0.1249073029179429	63.09935467217349	-3.58163071	((((((....))))))	-3.2600000000000007	-2.731739624284917	-2.35741186572281	56.25	52.916285829934225	-2.050147573999408	-42.0	-0.1249073029179429
TETNNN1978	-49.570818149270735	5.383445201316271	-62.91274910827401	-37.69011169911279	41.54972301322648	0.5414857556501546	40.33198187921967	42.917425311145436	-0.7098976002623827	0.08622063742336139	-0.973001302448666	-0.5641990483168308	-0.1574498680535553	0.01721803042460675	-0.20014407673890502	-0.11926471895169163	0.9091738989701955	0.06377646311463112	0.7861281858980608	1.1172016381486063	-0.0059449400597761486	0.01834901529259496	-0.047308536774396406	0.0420218591703633	True	-24.268144281201923	0.8262678167889553	TETRAloop	NNN	GATCGATC		GATCTCCGCCGAGATC	-40.99999999999999	-0.122327905852007	62.014733790195066	-3.40278852	((((((....))))))	-3.0600000000000005	-2.563680878586458	-2.1955074030662	62.5	52.586233537737144	-1.9618191323293144	-40.99999999999999	-0.122327905852007
TETNNN1979	-50.15376949809488	4.604145245118068	-71.19022241393058	-37.12337773458193	51.57163438925568	0.44079556669445596	50.31266721121766	53.32421467807748	-2.612764851758672	0.2025020807999362	-3.540226133483387	-2.071127702502619	-0.1531575050323909	0.014221908238272688	-0.21786358787507548	-0.1127429821298348	0.7489315752646161	0.042323015234583046	0.5977793433714913	0.8975816681666502	-0.07082900376344546	0.012629507198016955	-0.11464515284545625	-0.022870931666119754	True	-34.915739473417965	1.2456851469470063	TETRAloop	NNN	GATCGATC		GATCTCCGCGGAGATC	-46.6	-0.138771562147348	62.65367100371748	-3.86148864	((((((....))))))	-3.5600000000000005	-3.004261941687192	-2.6268930368126733	62.5	53.18969619872951	-2.3118236967450256	-46.6	-0.138771562147348
TETNNN198	-47.08650909322916	5.475487704205857	-73.15046129228237	-32.350556589186745	40.52173797307504	0.29519047447732827	39.878422176407256	41.50405129633045	-0.7250323716803877	0.0741940822824179	-1.0462511664743959	-0.5345481834404744	-0.1500935123335386	0.017561977100531447	-0.2336016416999774	-0.10246568793797312	0.7871774135751429	0.03297511905621937	0.6897292627631256	0.8888800243564239	-0.03397443580451645	0.015952548034995743	-0.09717752665958267	0.01755266490539277	True	-37.60733388849877	1.7463216318232468	TETRAloop	NNN	GATCGATC		GATCAAGATCTTGATC	-45.99999999999999	-0.1372561663711107	61.9897697909326	-3.75370407	((((((....))))))	-3.4300000000000006	-2.911816311411424	-2.540810996671935	37.5	49.82060040613908	-1.8260102248959615	-45.99999999999999	-0.1372561663711107
TETNNN1980	-39.428043253053396	3.81044100962806	-54.15234362400054	-26.837281898359013	43.31894490197226	0.5760949492992716	41.85651588714153	45.69532121659144	-0.812303463179106	0.059469092520574446	-1.0281972281073242	-0.6103473846316411	-0.12443883009855951	0.012213331636284984	-0.17166148689816393	-0.08430949635853366	0.8617841108268341	0.052034821545188605	0.7068113080773614	1.0880384453860452	-0.023983018022476578	0.012878425179229488	-0.0733418563168758	0.02125341213760194	True	-28.230076333461426	1.1446706929188357	TETRAloop	NNN	GATCGATC		GATCTCCGGAGAGATC	-41.99999999999999	-0.1245848782847009	63.96956521739128	-3.69165075	((((((....))))))	-3.3600000000000003	-2.8677338451941483	-2.50668346887401	56.25	53.734522952481655	-2.150147573999398	-41.99999999999999	-0.1245848782847009
TETNNN1981	-35.54928091320433	3.3128598065432855	-50.65893371594103	-27.266410890933162	42.65148426027381	0.5030346994168375	41.37989706664463	44.29397324957476	-0.8501475681735847	0.07362387783590757	-1.1275185013641917	-0.5930562987339564	-0.11217519435750167	0.010573453682574363	-0.1602897817018177	-0.08563539040162578	0.7953709869394996	0.03933089675279281	0.6863849239229644	0.9196727110225166	-0.023868533148122748	0.01402264378466445	-0.07650171144046447	0.030171035022740073	True	-30.24337367203779	1.0454218415510574	TETRAloop	NNN	GATCGATC		GATCTCCGGTGAGATC	-42.0	-0.1249073029179429	63.09935467217349	-3.58194802	((((((....))))))	-3.2600000000000007	-2.732229882728434	-2.358196029942777	56.25	52.916285829934225	-2.050147573999408	-42.0	-0.1249073029179429
TETNNN1982	-27.14392566461568	3.4863406728399178	-40.457784677341586	-18.97207219487797	41.370816206407945	0.6095247368229841	39.97250161788962	42.67200756294989	-0.5684315951282695	0.08738282048644788	-0.8350559971723753	-0.3578292983149491	-0.08675308653893536	0.011314972020560919	-0.12970878627001015	-0.060041608620879094	0.8908961695840212	0.050729089767956585	0.7704595356327353	1.0078277598468586	-0.003108341209317392	0.014624734184234283	-0.04537897425213913	0.0464232793122927	True	-32.09793148970249	0.9886608824635525	TETRAloop	NNN	GATCGATC		GATCTCCGGCGAGATC	-40.99999999999999	-0.122327905852007	62.014733790195066	-3.40289909	((((((....))))))	-3.0600000000000005	-2.5641408178248093	-2.196238721101064	62.5	52.586233537737144	-1.9618191323293144	-40.99999999999999	-0.122327905852007
TETNNN1983	-43.90205527090009	4.459997733986017	-59.70493520558319	-32.90292240302504	46.36668765847072	0.38823837139955514	45.2912859965361	47.31384948770989	-1.7128669114836843	0.14619850409067747	-2.228424709641407	-1.3151656482355463	-0.1358185956352918	0.01400124505217877	-0.18604201741869478	-0.1016335936481844	0.6846382416858192	0.03833423413558071	0.5932810816138708	0.8120938266994452	-0.058815886861448737	0.014349113734756424	-0.09592039773189671	-0.010889553090471998	True	-35.96224097130301	1.2630136953783948	TETRAloop	NNN	GATCGATC		GATCTCCGGGGAGATC	-46.6	-0.138771562147348	62.65367100371748	-3.86080588	((((((....))))))	-3.5600000000000005	-2.998006949378856	-2.616810614598445	62.5	53.18969619872951	-2.3118236967450256	-46.6	-0.138771562147348
TETNNN1985	-39.54881353719819	3.2613956881387205	-54.58445910204741	-28.820750734352835	48.178030519098975	0.5429059157851747	46.55704070906529	50.05762523204728	-1.7524718709466736	0.11710384656571463	-2.219146117179561	-1.3650864316195577	-0.12190789540953757	0.010290753400928514	-0.16932511898547148	-0.08801365684551778	0.7157731226510775	0.045772687394465494	0.590350079047091	0.8976653982818339	-0.05339176319863151	0.00890729226841052	-0.08434994887036144	-0.019794257918683115	True	-31.706088316454974	0.9891846176119504	TETRAloop	NNN	GATCGATC		GATCTCGAATGAGATC	-42.49999999999999	-0.1255521521844268	65.35475089881868	-3.85928035	((((((....))))))	-3.5600000000000005	-2.997154803452782	-2.6153625742603657	43.75	53.63894055496098	-2.163950139759729	-42.49999999999999	-0.1255521521844268
TETNNN1986	-40.84311947615148	3.6656619069606386	-55.75633937566925	-29.15150438610743	50.84981748330763	0.6270545922611116	49.03768270917374	53.42647417415587	-1.9102027151079213	0.1254499290248011	-2.400606175223256	-1.5213026563376255	-0.12530051478412024	0.011439526227178082	-0.17236989925079585	-0.08888829005752209	0.8792383633007483	0.050499899982129566	0.7081440535989504	1.0990275316406348	-0.043364953375652715	0.01228816975731036	-0.08271375122831372	0.004322906325310753	True	-31.094163115731675	1.086983752062918	TETRAloop	NNN	GATCGATC		GATCTCGAACGAGATC	-46.6	-0.138771562147348	62.65367100371748	-3.85878633	((((((....))))))	-3.5600000000000005	-2.994920219708819	-2.612057655874099	50.0	51.807578793073446	-2.123456157939378	-46.6	-0.138771562147348
TETNNN1987	-32.870927305531175	2.563576761252075	-43.13211738167672	-25.609841780752706	45.79002947066806	0.45779584126819245	44.50291654655663	47.193346415486964	-1.3306255494789356	0.08071391304209126	-1.6516866315160712	-1.0488398692458578	-0.10254650105910451	0.008125277491025432	-0.1349178487489861	-0.07928294269381336	0.79854731104436	0.041872681373692246	0.671593430786636	0.9536616323688082	-0.029947682013802962	0.010566083334251178	-0.06476544627128845	0.014843037854703665	True	-24.321545486526258	0.7263084825226678	TETRAloop	NNN	GATCGATC		GATCTCGAAGGAGATC	-42.5	-0.1258745768176688	64.4876793032787	-3.77291272	((((((....))))))	-3.4600000000000004	-2.917595237784435	-2.5407341588136334	50.0	53.5247245234778	-2.1498473543438577	-42.5	-0.1258745768176688
TETNNN1988	-36.01076002345547	2.8830551618934246	-46.54664501119054	-27.98909228652826	57.43091625075501	0.9616431125417318	54.412568810285585	61.26660013615116	-2.365597803415325	0.13791188936607715	-2.9516120319499897	-1.983278983101978	-0.10875258282501116	0.008948854401336826	-0.1407628995670072	-0.08370136588985896	0.951065131522441	0.07033704553110522	0.6902946239126493	1.1953826640919913	-0.0677886961915574	0.01317124001397927	-0.11040032848147212	-0.01830523737599694	True	-28.006635819267938	1.153275013745896	TETRAloop	NNN	GATCGATC		GATCTCGATAGAGATC	-46.19999999999999	-0.1326454941157504	75.1467914438503	-5.32564164	((((((....))))))	-5.0600000000000005	-4.44245050427622	-4.047691872026893	43.75	62.755768815617785	-3.5424116813388173	-46.19999999999999	-0.1326454941157504
TETNNN1989	-39.43091326176841	3.654039012163985	-54.03156477837865	-27.31824538017459	42.3281415144259	0.3657637897965012	41.241377049743576	43.325349237208414	-0.8055728843644852	0.07237687623540526	-1.0333840842887005	-0.5149481332553576	-0.12457900975589324	0.011700668260040185	-0.17171042188463678	-0.08577358775272687	0.8083865479980664	0.03703595248063385	0.7063352477559094	0.9657902972300596	-0.04367801041401469	0.013830262860888128	-0.09024377871043913	0.009604088621072225	True	-27.855467747905223	0.9592730112573759	TETRAloop	NNN	GATCGATC		GATCTCGATTGAGATC	-42.49999999999999	-0.1255521521844268	65.35475089881868	-3.8600206	((((((....))))))	-3.5600000000000005	-2.999064897596828	-2.6177673853841785	43.75	53.63894055496098	-2.163950139759729	-42.49999999999999	-0.1255521521844268
TETNNN199	-28.001763388886665	2.1119446229339975	-37.794935976272264	-22.247826466003715	34.176330922779904	0.4699373634121284	32.773893257222475	35.573017842671895	0.32126441039548215	0.06530974526676273	0.11001077877066913	0.5448339650911707	-0.09156664314755679	0.006973505706377713	-0.12375285408379191	-0.072397358385246	0.8906606471108324	0.03591616532888426	0.7932705016290259	1.0170135758961436	-0.030616799204624272	0.014558797909409463	-0.08716603507082236	0.020376576317398695	True	-35.3484669783742	1.1836615565263795	TETRAloop	NNN	GATCGATC		GATCAAGATGTTGATC	-41.29999999999999	-0.1240367564081895	59.81581752014563	-3.22106254	((((((....))))))	-2.8300000000000005	-2.4084601422028795	-2.053879411444235	37.5	47.80118178278991	-1.3898961367000762	-41.29999999999999	-0.1240367564081895
TETNNN1990	-48.494309278543625	3.669109296180773	-64.75569165956048	-38.108466727146386	47.52555999767678	0.33228690875858696	46.6163997730369	48.6064869807678	-2.144866790434682	0.11187576082781014	-2.6254546376138874	-1.7863434333885315	-0.14958764025486607	0.011534866243278494	-0.20056935422958075	-0.1168501324003253	0.7437902451309039	0.033799315022351166	0.6389013523043009	0.852199629030064	-0.06099876075770126	0.00925311612767497	-0.09343508430936139	-0.027135061618199518	True	-27.245541395319734	0.9734392903218781	TETRAloop	NNN	GATCGATC		GATCTCGATCGAGATC	-46.6	-0.138771562147348	62.65367100371748	-3.8613661	((((((....))))))	-3.5600000000000005	-3.0026951638561505	-2.622360669891564	50.0	51.807578793073446	-2.123456157939378	-46.6	-0.138771562147348
TETNNN1991	-33.37166925806649	3.0197684045103763	-47.114393783262635	-24.455579761372658	43.49875756346763	0.4940258409720806	42.26481288905217	44.98341106042351	-0.8700944980377117	0.06749188699419895	-1.1418255691638861	-0.6833073225081001	-0.10464004696479126	0.009606754470289776	-0.14816150326536495	-0.07631470362311857	0.882487012467947	0.045702906107762564	0.7132988148597059	1.0244477337275562	-0.04376510621065771	0.012755887050950375	-0.08480571940178458	0.003194421519379361	True	-26.540562651487985	0.9638963146568927	TETRAloop	NNN	GATCGATC		GATCTCGATGGAGATC	-42.5	-0.1258745768176688	64.4876793032787	-3.76726978	((((((....))))))	-3.4600000000000004	-2.9107464145230386	-2.532497819420461	50.0	53.5247245234778	-2.1498473543438577	-42.5	-0.1258745768176688
TETNNN1992	-41.911837331249025	4.035643276840658	-56.372853399671165	-29.30124261150206	57.44062894458164	0.7848292963316537	55.13919322267307	60.42198990409811	-2.560039775205662	0.2155542254857251	-3.3327137999198273	-1.9446419813045337	-0.12681940563307914	0.012365272844114457	-0.17131982578096863	-0.08839569334266269	1.0054827263198713	0.059653147782390684	0.7875544120244479	1.2313789533579724	-0.05575773687671665	0.011533696894728789	-0.09316192706466644	-0.015247797250260825	True	-28.44009889329789	0.8397713178410813	TETRAloop	NNN	GATCGATC		GATCTCGACAGAGATC	-44.69999999999999	-0.1326454941157504	63.8384540593097	-3.86046084	((((((....))))))	-3.5600000000000005	-3.001676772982064	-2.621455698254558	50.0	52.91693701808612	-2.1820276879804754	-44.69999999999999	-0.1326454941157504
TETNNN1993	-45.879293823917806	4.351034666573881	-57.84980058534799	-34.99216501555242	46.495830075722814	0.5162955353900563	45.27754815575055	47.39026342306313	-1.6209371498554062	0.11461181752074409	-1.9465074084543517	-1.33431229485219	-0.14290964885810703	0.013807742180428836	-0.18083117041044847	-0.1086323218692056	0.8026862940837873	0.04913400863137635	0.6794666182621365	0.9202003655383479	-0.05422564846473563	0.013159678184907537	-0.08993381386985824	-0.017265429082140092	True	-32.155209561280095	1.3045203190833963	TETRAloop	NNN	GATCGATC		GATCTCGACTGAGATC	-42.49999999999999	-0.1255521521844268	65.35475089881868	-3.85888742	((((((....))))))	-3.5600000000000005	-2.9952174712578614	-2.6125013790324463	50.0	54.33633566791082	-2.2498473543438466	-42.49999999999999	-0.1255521521844268
TETNNN1994	-51.84618292664188	4.355207768963547	-69.62374920338381	-37.19699686982433	46.71365623545064	0.43090702943860076	45.40331796498943	48.00084727094283	-1.9068880872900722	0.13188205121635374	-2.4351299072484243	-1.558575630670569	-0.16138443892322832	0.013793835370635622	-0.21750610388972375	-0.11498397054772558	0.7426510632480565	0.0393588040856442	0.6543659160019636	0.8888396230576462	-0.061101762013181606	0.010939269786724916	-0.10033810111908964	-0.022319432258622277	True	-37.78407888604467	2.019049907782157	TETRAloop	NNN	GATCGATC		GATCTCGACCGAGATC	-46.6	-0.138771562147348	62.65367100371748	-3.85876381	((((((....))))))	-3.5600000000000005	-2.994599304310668	-2.611552756817128	56.25	52.49717100080284	-2.217639927342194	-46.6	-0.138771562147348
TETNNN1995	-48.39527307781174	4.449800831443638	-59.587617786920205	-36.02879139001862	44.93706890000623	0.4605308896934269	44.06105344093064	46.29876320417505	-1.4275556295683396	0.10677650429751483	-1.72508997251737	-1.1683891288749924	-0.15089842035586865	0.014088779782335383	-0.18649341812451223	-0.11205952806688313	0.7489631116163148	0.04740872047184507	0.6679439908784413	0.8970350691449909	-0.07518825268435093	0.012875867886521243	-0.10622745037166142	-0.03896392902997379	True	-31.29545047627513	1.0846626673871225	TETRAloop	NNN	GATCGATC		GATCTCGACGGAGATC	-42.5	-0.1258745768176688	64.4876793032787	-3.76851133	((((((....))))))	-3.4600000000000004	-2.9168923162659803	-2.5433537796998467	56.25	54.22163170855259	-2.235744568927976	-42.5	-0.1258745768176688
TETNNN1996	-32.58573658020425	2.8933495216500744	-45.14102471139698	-23.858332480115255	54.33566134731182	0.9732189207728059	50.45442279114885	58.144392529291025	-1.7674121726529424	0.13262868388947638	-2.3283810037523973	-1.3292768160132251	-0.09932650390932206	0.008992255526986041	-0.13852547134833887	-0.0725922772769026	1.0029621911071038	0.06055407298872532	0.7419852558374428	1.2068605828283492	-0.040674318830223585	0.011734805689101463	-0.08891226721949515	0.0022537950790636266	True	-31.50446439507183	0.8902661783206963	TETRAloop	NNN	GATCGATC		GATCTCGAGAGAGATC	-45.8	-0.1326454941157504	72.13123480797276	-4.92959966	((((((....))))))	-4.66	-4.051015838182006	-3.658919507100676	50.0	60.67471664891923	-3.24811785479879	-45.8	-0.1326454941157504
TETNNN1997	-35.67158268882835	3.6196832995820034	-49.870596314994195	-25.704641337922077	42.423907251050736	0.48006628992949946	41.335066676007784	43.74184496898165	-0.7435574485541324	0.07298915659032083	-0.9797485712642843	-0.5411699894114622	-0.11296467980869626	0.011624326961306813	-0.1584127243888041	-0.08095571741613057	0.8234051908751472	0.04083210327138127	0.7149153720505784	0.9368381329108214	-0.02340714061942949	0.016500219008092797	-0.08088849174015779	0.018628140029660335	True	-37.23118275001075	1.4457940278919996	TETRAloop	NNN	GATCGATC		GATCTCGAGTGAGATC	-42.49999999999999	-0.1255521521844268	65.35475089881868	-3.85897493	((((((....))))))	-3.5600000000000005	-2.9955661529107385	-2.6130644483735668	50.0	54.33633566791082	-2.2498473543438466	-42.49999999999999	-0.1255521521844268
TETNNN1998	-48.422821141628134	6.335613696512396	-67.2014355809955	-37.21979454773079	43.93408333752916	0.6467155100645295	42.52314082132376	45.55037060903199	-1.0723284199650527	0.11892712440417266	-1.3445536433027507	-0.8033558832374111	-0.1524458884039474	0.020141223087295112	-0.2123126538920444	-0.1173210088851384	0.9041585866814728	0.058512434271285635	0.7691086939182391	1.0606976164419006	-0.002336856974139088	0.020715309348427094	-0.04749887717442135	0.05201502818683512	True	-34.837248287288546	1.1632505625647445	TETRAloop	NNN	GATCGATC		GATCTCGAGCGAGATC	-46.6	-0.138771562147348	62.65367100371748	-3.85881919	((((((....))))))	-3.5600000000000005	-2.9949574068075657	-2.6121126473010645	56.25	52.49717100080284	-2.217639927342194	-46.6	-0.138771562147348
TETNNN1999	-19.919783858823735	2.4944870303448954	-28.737351014737794	-14.280760646920402	42.30997962515215	0.7109829119665535	40.85051062653492	44.3821272817774	-0.8462756730567499	0.09141179789349889	-1.16898453169567	-0.617155896393845	-0.06335879592476214	0.008273364383344235	-0.09256063128118822	-0.0433760868120639	0.8287170714660977	0.0594245922249625	0.6709838048094378	1.0062152097839732	0.017416699487914477	0.014990229326459029	-0.028666656014008245	0.06462882080887741	True	-32.44161933733685	1.6444123486820128	TETRAloop	NNN	GATCGATC		GATCTCGAGGGAGATC	-42.5	-0.1258745768176688	64.4876793032787	-3.76687442	((((((....))))))	-3.4600000000000004	-2.9069824694320534	-2.5274195927826137	56.25	54.22163170855259	-2.235744568927976	-42.5	-0.1258745768176688
TETNNN2	-26.512165758161053	2.9000038052697423	-40.85201657646799	-19.431156990722066	25.500268567882852	0.5136927732941601	24.008454073875505	27.127189414361965	0.9611851058796789	0.15424467821171653	0.5528218082672275	1.6757266968153026	-0.08854688763964959	0.009853902437277092	-0.1370887552046405	-0.06477057278612847	0.9027812778869514	0.03470711026869121	0.7889172059904543	1.0389149963686073	-0.061752513423930636	0.015990405485572772	-0.11469841265669727	-0.00028322134338874615	True	-30.636121569214016	1.0750804088361978	TETRAloop	NNN	GATCGATC		GATCAAAAACTTGATC	-40.19999999999999	-0.1230694825084636	53.49474718365207	-2.6629824	((((((....))))))	-2.03	-1.926356645718169	-1.6075904545663655	31.25	41.278446284470476	-0.5470037544888904	-40.19999999999999	-0.1230694825084636
TETNNN20	-27.727701767375525	2.622999042104435	-38.998101917477	-20.88186968367836	32.033965711816	0.7825668798604491	29.829353658802233	34.61899062215786	0.4209020557436497	0.0833759106282974	0.13157261391182798	0.7265054021858508	-0.09080845601083012	0.008638987102221244	-0.12790701715599756	-0.06806846017054455	0.9030253071031792	0.04045255501982903	0.7956194586843159	1.0513998526700439	-0.04896840998426197	0.021528224597838992	-0.11400074146556777	0.013623772967729358	True	-37.08758326607703	1.3000299487098685	TETRAloop	NNN	GATCGATC		GATCAAATTATTGATC	-43.19999999999999	-0.1291955505400612	61.22684052907414	-3.47292851	((((((....))))))	-3.130000000000001	-2.6336225401246747	-2.2646414829343366	25.0	47.76414689124539	-1.449020400647492	-43.19999999999999	-0.1291955505400612
TETNNN200	-38.83807341911305	3.6885614860546894	-54.73217466847737	-27.914949344013788	40.71336570024599	0.44024897545837405	39.265130737484036	42.123745155364674	-0.6255079097498514	0.06888806834248111	-0.8935298963135772	-0.3696200051751485	-0.12358860251814757	0.011772769084219176	-0.17428920542520238	-0.08871247478613789	0.8655797536027324	0.03603849862286647	0.7428935743594778	0.98005854394497	-0.02469549659941018	0.015198298223978831	-0.0808900763350051	0.030616296417386203	True	-40.7706324652876	1.8685676358441785	TETRAloop	NNN	GATCGATC		GATCAAGACATTGATC	-42.69999999999999	-0.1279058520070933	60.68929921855306	-3.38448792	((((((....))))))	-3.0300000000000007	-2.547711526814168	-2.180137605201192	37.5	48.61268707840935	-1.5410790565882004	-42.69999999999999	-0.1279058520070933
TETNNN2000	-35.31615905824167	5.421967935410141	-54.24597705591622	-20.132067794723568	59.04758959641588	1.0148959060332807	56.05723689532904	62.646968844072106	-2.300763427341197	0.33903913924487944	-3.545797829221365	-1.3670853349694574	-0.10619303771054923	0.016431553750767627	-0.16347021304376724	-0.060539328254443255	1.0137344328569349	0.06817004237696495	0.7878881887682042	1.2338100027884908	-0.06105927890606269	0.015286118775120894	-0.1057707215362376	-0.011114615641422698	True	-37.7138516489729	1.9600599799658969	TETRAloop	NNN	GATCGATC		GATCTCGTAAGAGATC	-46.3	-0.1326454941157504	75.90068060281965	-5.42499774	((((((....))))))	-5.16	-4.5411032919901855	-4.145928714216216	43.75	63.45691735605959	-3.6391268581382494	-46.3	-0.1326454941157504
TETNNN2001	-46.54368203977433	3.5278659368104095	-61.54119776802913	-35.41565969311203	49.80982025350622	0.4944504801973261	48.27409021526771	51.47469322143628	-2.161276599484749	0.11600455357654556	-2.6238698240021106	-1.744950108821788	-0.14290061993735478	0.011058514739518795	-0.1900843092505806	-0.10849592195457848	0.7831602247347758	0.046091897522032466	0.6171347507534587	0.9543316262292759	-0.0758600256108335	0.00895649563498705	-0.11149757856345945	-0.04769120065338919	True	-32.00992944323321	1.0876097749766243	TETRAloop	NNN	GATCGATC		GATCTCGTATGAGATC	-42.49999999999999	-0.1255521521844268	65.35475089881868	-3.85927439	((((((....))))))	-3.5600000000000005	-2.9970643892107125	-2.6152471163105746	43.75	53.63894055496098	-2.163950139759729	-42.49999999999999	-0.1255521521844268
TETNNN2002	-39.67614250660511	3.408882726032936	-53.07281849717129	-29.876835677514833	52.37965063624844	0.6749206162384642	50.289962164389436	54.74203061496417	-2.2125910676597313	0.14410673693576245	-2.776093185454712	-1.7903215993955346	-0.12099423118328063	0.010627647057182917	-0.16237174176136393	-0.09018784302645187	0.8725866392722097	0.061690408184590095	0.6728406641522487	1.1008413454689696	-0.0742313831708848	0.011989028711471426	-0.11083109376633292	-0.02837297856100908	True	-31.295050389628447	0.9287242365124905	TETRAloop	NNN	GATCGATC		GATCTCGTACGAGATC	-46.6	-0.138771562147348	62.65367100371748	-3.85875208	((((((....))))))	-3.5600000000000005	-2.994724070837207	-2.611784286442102	50.0	51.807578793073446	-2.123456157939378	-46.6	-0.138771562147348
TETNNN2003	-33.89205825901907	3.3277613510933532	-49.235814653769985	-24.647814470301608	47.224927032191324	0.509646119058526	45.919440924470514	48.581492802357275	-1.4700745605032561	0.11810733676638074	-1.9603127805884462	-1.099811104359173	-0.104862387834489	0.010518226923027627	-0.1537063951298102	-0.07593501580768403	0.7447059919212266	0.04068401726570586	0.6185200972378213	0.8828223338341982	-0.05482360349177619	0.012007385821940978	-0.0936924088994006	-0.005281708460839258	True	-36.94481404466077	1.3270992167296	TETRAloop	NNN	GATCGATC		GATCTCGTAGGAGATC	-42.5	-0.1258745768176688	64.4876793032787	-3.77288055	((((((....))))))	-3.4600000000000004	-2.91739763253772	-2.5404624476887703	50.0	53.5247245234778	-2.1498473543438577	-42.5	-0.1258745768176688
TETNNN2004	-39.91905106743208	5.035432824295874	-57.58363654061334	-26.365593747337797	55.76282040510019	1.0193940920568425	53.04496905472386	59.30168375099027	-2.514569175137639	0.21531932032783233	-3.1725873121467614	-1.8798895555612065	-0.1205152437764361	0.015533252771342739	-0.1747466633779843	-0.0787360480727357	0.8959981049276232	0.06881042217902468	0.6912301039937302	1.1140303099596847	-0.08910127508368948	0.013756615838192526	-0.13412691887542763	-0.045606289328372816	True	-29.902200259087316	0.7807096306799994	TETRAloop	NNN	GATCGATC		GATCTCGTTAGAGATC	-44.69999999999999	-0.1326454941157504	63.8384540593097	-3.86131126	((((((....))))))	-3.5600000000000005	-3.0049300231591314	-2.6258234640804576	43.75	52.225567754165525	-2.0916840293473022	-44.69999999999999	-0.1326454941157504
TETNNN2005	-32.889131511742846	3.693376053875641	-47.48239569891351	-24.9550355328855	46.27387199892356	0.6721800846427652	44.586806866398	48.493512134940374	-1.1907562676273415	0.10326904675303587	-1.5325554315957282	-0.862959400189514	-0.10282216122598893	0.011749508779669623	-0.14967990579992713	-0.0777682398830018	0.9194789605516287	0.05913462340018464	0.7206652081407829	1.0947503185713532	-0.05428504905141667	0.010219242181500084	-0.08246516668483332	-0.02007049059220932	True	-28.929497657469593	1.099225157199958	TETRAloop	NNN	GATCGATC		GATCTCGTTTGAGATC	-42.49999999999999	-0.1255521521844268	65.35475089881868	-3.85878664	((((((....))))))	-3.5600000000000005	-2.9948692360778684	-2.611966631743153	43.75	53.63894055496098	-2.163950139759729	-42.49999999999999	-0.1255521521844268
TETNNN2006	-41.34641232556447	5.162140553538547	-61.05982767020693	-29.413096196475262	51.52170436667463	1.0283395268479714	48.77855008564411	55.15389360888958	-1.7498775337339774	0.1500670559573006	-2.3346090883130417	-1.4061650658230203	-0.12741548819062773	0.016189010534106575	-0.18900178159932537	-0.08987368777919183	0.9281484997497539	0.0757925010532025	0.7181249613415259	1.2068495229707807	-0.051052912092420064	0.014372196652768968	-0.09887745488630591	-0.004198385046818317	True	-35.044691208685734	1.461476436711186	TETRAloop	NNN	GATCGATC		GATCTCGTTCGAGATC	-45.79999999999999	-0.138771562147348	56.88880111524162	-3.14699356	((((((....))))))	-2.7600000000000007	-2.3282929590801227	-1.970753268397589	50.0	46.406097840808286	-1.3481178547987782	-45.79999999999999	-0.138771562147348
TETNNN2007	-42.31111277702778	2.8275824578577153	-53.97071316708882	-34.225476464934715	44.88747076449703	0.4883894201625972	43.378627090774565	46.16684061253513	-1.2133531799966837	0.06737086548078089	-1.4816237452127394	-1.0075758421928322	-0.13216613224864174	0.008999370955454717	-0.1694990497134464	-0.10669375415738074	0.7890745396891989	0.033322374741751246	0.6715571056295208	0.8730945478157511	-0.048684960031356174	0.011900295050745061	-0.09951997135281172	-0.010455336358740758	True	-30.947371833819798	1.1179980872260202	TETRAloop	NNN	GATCGATC		GATCTCGTTGGAGATC	-42.5	-0.1258745768176688	64.4876793032787	-3.76592464	((((((....))))))	-3.4600000000000004	-2.9061367780722094	-2.5260892116850475	50.0	53.5247245234778	-2.1498473543438577	-42.5	-0.1258745768176688
TETNNN2008	-37.47567510312667	4.66250935711624	-51.60682494686336	-29.646042198307917	59.14598652343673	1.2619348450813928	56.053820942456646	62.69303238615058	-2.506843643863803	0.2533117244557161	-3.1364631331523887	-2.0646277154348254	-0.11269618482801823	0.014325144180268817	-0.15645381145386084	-0.08869571434397694	1.0444917103903628	0.07583210464710069	0.8445821004698746	1.2346916316907008	-0.07648769630501649	0.023197610643330497	-0.12588368437665268	-0.0113929009893354	True	-23.42542424408563	0.7987721075333188	TETRAloop	NNN	GATCGATC		GATCTCGTCAGAGATC	-44.69999999999999	-0.1326454941157504	63.8384540593097	-3.86091145	((((((....))))))	-3.5600000000000005	-3.0027491651290004	-2.622957761005903	50.0	52.91693701808612	-2.1820276879804754	-44.69999999999999	-0.1326454941157504
TETNNN2009	-41.7994050762191	2.8910020115420956	-54.667546981857356	-32.8424592886295	45.92464980073074	0.4475717228663529	44.60191427604252	47.47652853124283	-1.5625383728536368	0.07579835489271922	-1.8520638978631887	-1.2870713963608895	-0.13015159210834176	0.009186215582859003	-0.17094550221473487	-0.10171878224746303	0.8027744033271396	0.037990930703975405	0.6780962109837989	0.9395232166823587	-0.05642058949751463	0.01018144575161669	-0.09315952642222995	-0.01721784564826736	True	-31.415206228837484	1.3372008342920807	TETRAloop	NNN	GATCGATC		GATCTCGTCTGAGATC	-42.49999999999999	-0.1255521521844268	65.35475089881868	-3.85913754	((((((....))))))	-3.5600000000000005	-2.9958908864477456	-2.613454729240316	50.0	54.33633566791082	-2.2498473543438466	-42.49999999999999	-0.1255521521844268
TETNNN201	-35.054486369889915	2.8952006697051913	-47.32009849197794	-25.597699633193557	42.31392913457574	0.590016834143435	40.74492207774424	44.47434386184409	-0.6873077738030683	0.04611040745209887	-0.8448082789984922	-0.514767857891	-0.11085374412220632	0.009343819123798338	-0.15046282266726782	-0.08048326739105206	0.9094348348934236	0.04545508175310203	0.7778902780714103	1.086868626113209	-0.054248558075284004	0.012393521424893913	-0.10419570196738732	-0.014380317248961829	True	-26.903620231363384	1.034344089948828	TETRAloop	NNN	GATCGATC		GATCAAGACTTTGATC	-42.89999999999999	-0.1288731259068192	59.73553915436577	-3.30041672	((((((....))))))	-2.9300000000000006	-2.470952967930765	-2.1073599034589288	37.5	47.72659172254822	-1.4341051880007933	-42.89999999999999	-0.1288731259068192
TETNNN2010	-38.390969179055574	3.4152790063986744	-51.57729358018915	-27.770090877367515	51.170218249368396	0.9618373042357202	48.430465061014246	54.98272621073653	-1.5157520465469128	0.08853283084280501	-1.8554665310622305	-1.2632160947504547	-0.11871655765894037	0.010785570149352382	-0.16018107776746945	-0.0851010235156532	0.9712755484828112	0.06637596957377578	0.7462001896252625	1.214308507001343	-0.06940828595164729	0.010988241805931446	-0.1035950686651173	-0.020523833831657606	True	-34.38616790564248	2.143711370670558	TETRAloop	NNN	GATCGATC		GATCTCGTCCGAGATC	-46.6	-0.138771562147348	62.65367100371748	-3.85892293	((((((....))))))	-3.5600000000000005	-2.9951065365202667	-2.612271615077267	56.25	52.49717100080284	-2.217639927342194	-46.6	-0.138771562147348
TETNNN2011	-43.51126846182103	3.1103470474334673	-56.03204175005187	-33.03443518087077	45.097608955592236	0.4079248658519102	43.6097537380546	46.47393937067649	-1.1597090019118066	0.08085270466761393	-1.4926869167045809	-0.9108346789061883	-0.13625522864938644	0.009815251231445908	-0.1755610860555563	-0.10322678159753464	0.7703326146851408	0.02828439901938889	0.6892447539103937	0.8771647719196183	-0.032457849273110836	0.011632578276005718	-0.07477743764048002	0.004497866041777111	True	-30.539669410204798	1.0410703465262876	TETRAloop	NNN	GATCGATC		GATCTCGTCGGAGATC	-42.5	-0.1258745768176688	64.4876793032787	-3.76784313	((((((....))))))	-3.4600000000000004	-2.91822715096846	-2.54445636168371	56.25	54.22163170855259	-2.235744568927976	-42.5	-0.1258745768176688
TETNNN2012	-30.967874355392848	3.2803364443520215	-43.479667645472695	-21.694536507778704	57.51770631074973	1.0391579693241488	54.37272296581617	61.00045794348892	-1.8833316507296953	0.16855860015719426	-2.5754498065160147	-1.4086439422683041	-0.09354871727722881	0.010075997929147661	-0.1320093254761585	-0.06522271003107524	0.9978725191321213	0.05393987582316636	0.7931321152719156	1.2047393063857932	-0.06582895829413693	0.014226686011461704	-0.10980907831213305	-0.009394664000306774	True	-31.27629686591813	1.3175179405081843	TETRAloop	NNN	GATCGATC		GATCTCGTGAGAGATC	-45.8	-0.1326454941157504	72.13123480797276	-4.92959383	((((((....))))))	-4.66	-4.050923365883817	-3.6587782319114366	50.0	60.67471664891923	-3.24811785479879	-45.8	-0.1326454941157504
TETNNN2013	-36.975552124867576	3.3455337608277	-51.23928312235943	-26.800551762823115	43.74732715371362	0.4711011747168499	42.48404953938911	45.21374056077244	-1.0083546573283237	0.07268659515870214	-1.290315494623139	-0.7885807340170923	-0.11567448561227656	0.010629491872721716	-0.16060283841764694	-0.08364281772949629	0.8102365293705315	0.03818059041694395	0.7029249559226685	0.9452919235753374	-0.011286319391700614	0.014277367885485023	-0.06598863381981172	0.0366806565631093	True	-31.78103348749461	1.0040071772590964	TETRAloop	NNN	GATCGATC		GATCTCGTGTGAGATC	-42.49999999999999	-0.1255521521844268	65.35475089881868	-3.85895113	((((((....))))))	-3.5600000000000005	-2.995310006139197	-2.612682720730884	50.0	54.33633566791082	-2.2498473543438466	-42.49999999999999	-0.1255521521844268
TETNNN2014	-54.893274477381496	8.790164948460987	-85.18678260509701	-38.5133681919465	46.97197819190771	0.8519729384922119	45.433651207497036	49.64979679019098	-1.7238116904839569	0.19766304725168884	-2.461156794847654	-1.4100775078699508	-0.1712893067257722	0.027762502592563933	-0.2665368772348318	-0.11935513393035245	0.9261798678721178	0.09305683073810454	0.6992513635286435	1.1815725747769796	-0.0025220709036514978	0.02076714708828596	-0.04464306819295159	0.05787709871951563	True	-37.53204261238168	1.9542743410514682	TETRAloop	NNN	GATCGATC		GATCTCGTGCGAGATC	-46.6	-0.138771562147348	62.65367100371748	-3.85876709	((((((....))))))	-3.5600000000000005	-2.9945919379233854	-2.6115754112050444	56.25	52.49717100080284	-2.217639927342194	-46.6	-0.138771562147348
TETNNN2016	-37.52663188155502	4.089821027194339	-50.512027553101746	-24.590825185540467	57.9469181249921	0.9669657880703738	55.26434041023408	62.263488822080774	-2.32625827270924	0.24576632157098455	-3.166331602250694	-1.6143799574337954	-0.11327380756772469	0.012450879787595966	-0.153230264901525	-0.07374227809438691	1.0065705953575044	0.05726876962845442	0.8130397878149201	1.2269164659616023	-0.05509862578936955	0.014732858559239516	-0.10926915144297412	-0.0020920272745431827	True	-30.52920810107554	0.9861769541223733	TETRAloop	NNN	GATCGATC		GATCTCGCAAGAGATC	-46.3	-0.1326454941157504	75.90068060281965	-5.42501112	((((((....))))))	-5.16	-4.541153974154776	-4.146014705417355	50.0	64.19689418064644	-3.7327042942616533	-46.3	-0.1326454941157504
TETNNN2017	-44.81478995462818	3.0738886469132765	-58.04320953775402	-35.047819487886166	52.27030923678148	0.6251413387403372	50.26165625797851	54.72089618210294	-2.069920708470807	0.10528094765134827	-2.500904401696632	-1.7585233032174892	-0.13747096575538273	0.009607448021375222	-0.17846246306235136	-0.10679648507890922	0.9587645105792278	0.056991262811381116	0.7506827313899352	1.2053049752202696	-0.07108345590582636	0.007468682830026846	-0.09867878134053697	-0.04516558992247764	True	-31.094734493432075	1.0229177210978293	TETRAloop	NNN	GATCGATC		GATCTCGCATGAGATC	-42.49999999999999	-0.1255521521844268	65.35475089881868	-3.8593102	((((((....))))))	-3.5600000000000005	-2.997187311407925	-2.6155640386769914	50.0	54.33633566791082	-2.2498473543438466	-42.49999999999999	-0.1255521521844268
TETNNN2018	-44.61284444938168	4.28596185271787	-60.8957178813799	-30.720454257174158	51.64174108717371	0.6631136660065765	49.71558078041345	54.20920445922571	-2.1233640079413916	0.16608958133251522	-2.6860584874032223	-1.6434467855774764	-0.13645281650875105	0.01328689192701644	-0.18718860285265523	-0.09333850600838271	0.8972658019751336	0.052793655377025545	0.7069001298057854	1.110927131633416	-0.05255257554094683	0.011057806371714045	-0.08959553877455706	-0.012177033444817319	True	-27.073447160901377	1.0585948811511297	TETRAloop	NNN	GATCGATC		GATCTCGCACGAGATC	-46.6	-0.138771562147348	62.65367100371748	-3.85893776	((((((....))))))	-3.5600000000000005	-2.9954471220549714	-2.6129726573447583	56.25	52.49717100080284	-2.217639927342194	-46.6	-0.138771562147348
TETNNN2019	-50.62846872074875	3.5747035128987554	-65.49717151892757	-38.63188203644353	48.114456818143275	0.49976758166661067	46.66359251264582	50.253308193951035	-1.8796484210957216	0.09349408375207274	-2.2198145313505604	-1.5429638507417842	-0.15699101778774632	0.011280155702663714	-0.20386792648591623	-0.11941583930025385	0.7683062152666443	0.03796718370043417	0.6710688064750245	0.9344795794239608	-0.08296662543043867	0.007983505140470488	-0.11333118674585133	-0.05470321666241864	True	-34.88262668863383	1.1056572646781309	TETRAloop	NNN	GATCGATC		GATCTCGCAGGAGATC	-42.5	-0.1258745768176688	64.4876793032787	-3.77308677	((((((....))))))	-3.4600000000000004	-2.918187166636472	-2.5417500555903167	56.25	54.22163170855259	-2.235744568927976	-42.5	-0.1258745768176688
TETNNN202	-40.22681560087097	3.295823165962324	-53.841985442506584	-30.71463662252564	40.80456758641545	0.49785454503184473	39.62606420264089	42.61126328001536	-0.5422749182558468	0.05219809910650478	-0.7333562519196598	-0.3589628131183598	-0.12803063050332975	0.01063019265895395	-0.17200060718348026	-0.09750644558522308	0.8356923849039838	0.03697895501879923	0.7359003759468838	0.961688980922053	-0.03666735340049773	0.014257071035616561	-0.08641886786617202	0.018498103443145644	True	-33.233536618996624	1.2074023133771425	TETRAloop	NNN	GATCGATC		GATCAAGACCTTGATC	-45.99999999999999	-0.1372561663711107	61.9897697909326	-3.74190956	((((((....))))))	-3.4300000000000006	-2.883160531542257	-2.503052541235282	43.75	50.501776427255834	-1.9189813277399481	-45.99999999999999	-0.1372561663711107
TETNNN2020	-43.54425799510658	3.8129412074421385	-55.14355390296085	-30.95232568224077	58.257399197650386	0.8314401813078416	55.44475188290424	60.82884828651817	-2.7832537818515393	0.21196822607117188	-3.4145897460209502	-2.058300404320749	-0.13132601076782538	0.01167431052322144	-0.16736875966236894	-0.09280102652838736	1.014763202517416	0.06801375339778276	0.7763435580328828	1.2211919206639907	-0.09431922056851987	0.01186393169499654	-0.13043884299238537	-0.052151347820105054	True	-29.41675856585371	1.8022726607912138	TETRAloop	NNN	GATCGATC		GATCTCGCTAGAGATC	-44.69999999999999	-0.1326454941157504	63.8384540593097	-3.86152528	((((((....))))))	-3.5600000000000005	-3.00576974638367	-2.6272041201528293	50.0	52.91693701808612	-2.1820276879804754	-44.69999999999999	-0.1326454941157504
TETNNN2021	-36.75147917160929	3.8136524650384542	-52.16623493185531	-27.5824553747054	45.047430239231296	0.6751095402459419	43.52204685898737	47.12517026017292	-1.0266966886763584	0.06958441606046692	-1.2552209778228351	-0.8223426755709016	-0.11542299041853916	0.01220903563269012	-0.16468514731167466	-0.08599969896135434	0.9985901387164923	0.07361349371220577	0.7931950210479892	1.23407855790989	-0.026768388937747717	0.014607500283492449	-0.07364332586872568	0.019744787375215633	True	-32.83822974865064	1.2327320453621164	TETRAloop	NNN	GATCGATC		GATCTCGCTTGAGATC	-42.29999999999998	-0.1255521521844268	63.76178736517721	-3.67263645	((((((....))))))	-3.3600000000000003	-2.8173513958423406	-2.439768121281609	50.0	52.84515867578449	-2.056012778558698	-42.29999999999998	-0.1255521521844268
TETNNN2022	-44.78466919741673	3.0572475573314764	-58.14513161176764	-35.697992896579485	48.127717697815974	0.46812478974183813	46.6664260572494	49.718018880739535	-1.8094889828400904	0.09916292338694281	-2.216215311487256	-1.4556413516898912	-0.13858216495190717	0.009601634372400027	-0.18055752831641264	-0.10997639848582685	0.7684446225588267	0.036698425195407385	0.6504915882388762	0.9078637314119061	-0.04931000465062089	0.009240203897830025	-0.07998049436938681	-0.015382946931922017	True	-32.316349044043115	1.5991322703179367	TETRAloop	NNN	GATCGATC		GATCTCGCTCGAGATC	-46.6	-0.138771562147348	62.65367100371748	-3.85892191	((((((....))))))	-3.5600000000000005	-2.995367059301455	-2.6128274163084195	56.25	52.49717100080284	-2.217639927342194	-46.6	-0.138771562147348
TETNNN2023	-36.79459631628915	3.6533678213916025	-49.75294332509054	-28.318857069404554	44.9573973002296	0.6143437024319197	43.4258985767105	46.67912059768853	-1.047468139056734	0.09380465798916898	-1.3524120949591671	-0.8178418084493096	-0.11515019909984305	0.01157180382875152	-0.15628561974586055	-0.08833540863765207	0.8109304084249627	0.052002440685460706	0.6628922785796838	0.9817306727307791	-0.036837729905488704	0.014638164938080542	-0.08563972031362738	-0.002718507330354932	True	-38.3227053292881	1.598615737814842	TETRAloop	NNN	GATCGATC		GATCTCGCTGGAGATC	-42.5	-0.1258745768176688	64.4876793032787	-3.76618107	((((((....))))))	-3.4600000000000004	-2.907174418872206	-2.5277867020139024	56.25	54.22163170855259	-2.235744568927976	-42.5	-0.1258745768176688
TETNNN2024	-37.1458453781794	4.077536610230041	-49.650508542324715	-23.40837155046766	59.63736437535019	0.9153424450727113	56.96293779460688	63.89929858360492	-2.4353841088895543	0.24265243209870815	-3.1654146609986737	-1.674337990642781	-0.11166521066447822	0.012430115429846926	-0.15059901220159705	-0.06983495883362185	0.995134674396092	0.05663111219981451	0.7901017732041348	1.192418207118786	-0.05682279713857132	0.014330922173864278	-0.11247414087627243	-0.012522422349636254	True	-30.73023008899777	1.4507505258203806	TETRAloop	NNN	GATCGATC		GATCTCGCCAGAGATC	-44.69999999999999	-0.1326454941157504	63.8384540593097	-3.86051176	((((((....))))))	-3.5600000000000005	-3.001827391505328	-2.6217537561377777	56.25	53.61125062892182	-2.2723713466136535	-44.69999999999999	-0.1326454941157504
TETNNN2025	-36.8052525404262	3.896150962918604	-51.12722134130967	-26.944549723417367	44.611041574847995	0.4712504134200051	43.27551735805656	46.01840328826621	-1.256362379868018	0.0983358134415872	-1.5537771572698826	-0.9579345747997442	-0.11494936704363541	0.012382340455342093	-0.16023457182947107	-0.08371316985963949	0.7460273027769007	0.04637129540011639	0.6239639485040656	0.9009895744949691	-0.04558446630825938	0.015417793103024846	-0.10031165556500117	0.006920563780632907	True	-29.768476313042715	1.3229792948024992	TETRAloop	NNN	GATCGATC		GATCTCGCCTGAGATC	-42.49999999999999	-0.1255521521844268	65.35475089881868	-3.85894636	((((((....))))))	-3.5600000000000005	-2.9954225202362967	-2.612881695671642	56.25	55.036713746536236	-2.3357445689279697	-42.49999999999999	-0.1255521521844268
TETNNN2026	-39.23617850990936	3.3037284984167155	-52.86873475177379	-29.264876280495287	46.8789306821891	0.46143868248519626	45.72262983061736	48.233691770186056	-1.5261156720947735	0.1124759412368948	-1.9538929914797476	-1.2098429567367792	-0.12146028840028254	0.010355216122506778	-0.16403414529158938	-0.09021122958211279	0.8631321686873069	0.039721157681831404	0.7252389153336845	0.9924648893611229	-0.0740579517654661	0.013025825510366507	-0.1092618163531376	-0.02762059135022661	True	-35.72474697809492	1.127354967983312	TETRAloop	NNN	GATCGATC		GATCTCGCCCGAGATC	-46.6	-0.138771562147348	62.65367100371748	-3.85882441	((((((....))))))	-3.5600000000000005	-2.994811532969034	-2.6119443801582736	62.5	53.18969619872951	-2.3118236967450256	-46.6	-0.138771562147348
TETNNN2027	-35.54017470841587	2.7001114819588334	-46.276943968643124	-28.29696135171822	45.081442385069735	0.4053848161073804	43.96761810296021	46.35941852283527	-1.115329993366515	0.06270815293069752	-1.3478731133265407	-0.893525404108537	-0.11141876680285781	0.008660288177785368	-0.14598099444461304	-0.0884115686834947	0.8208463968094319	0.04463757129040595	0.6809293106379161	0.998543355800156	-0.046568309113890975	0.010565744107523128	-0.0810654635860329	-0.007938873589181623	True	-32.94632684877524	1.4560190570305434	TETRAloop	NNN	GATCGATC		GATCTCGCCGGAGATC	-42.5	-0.1258745768176688	64.4876793032787	-3.76727241	((((((....))))))	-3.4600000000000004	-2.9126187870801865	-2.5365577763962337	62.5	54.92151872598885	-2.321641783512094	-42.5	-0.1258745768176688
TETNNN2028	-42.15377503747569	4.312929168548573	-57.66689897359588	-29.487597180734316	54.86092193409278	0.9928045323567619	52.31517518067567	58.84079508097525	-2.4677716596773447	0.1959086150798177	-3.113156304559665	-1.896650164020912	-0.12826628027815937	0.01335428979023552	-0.17615679143035518	-0.08857863793976455	0.9223185829478557	0.06935022339489547	0.6884808157807267	1.204494853037727	-0.048429593390215644	0.01167682653958245	-0.08175470718070045	-0.003675987305160931	True	-24.779453084782777	0.8349551842846362	TETRAloop	NNN	GATCGATC		GATCTCGCGAGAGATC	-45.8	-0.1326454941157504	72.13123480797276	-4.92976004	((((((....))))))	-4.66	-4.051878429497525	-3.66043358266995	56.25	61.40249835039282	-3.3406847354564935	-45.8	-0.1326454941157504
TETNNN2029	-34.740463500058716	3.5111564639646673	-51.467087384911544	-25.57685721611703	44.49598996996258	0.6565199808129719	42.733381659147646	46.492094759731685	-1.0494566845593898	0.0948740248853974	-1.3982629626043532	-0.7610322497881062	-0.10870900722614618	0.0111830017197228	-0.16188151321774885	-0.07970414205140085	0.880813034891924	0.05758806332401355	0.6985636401404863	1.0576544415207103	-0.02961167852918983	0.012875991408710073	-0.07651972269058747	0.013289345577405116	True	-30.262840105741354	1.3377618780787344	TETRAloop	NNN	GATCGATC		GATCTCGCGTGAGATC	-42.49999999999999	-0.1255521521844268	65.35475089881868	-3.86059083	((((((....))))))	-3.5600000000000005	-3.0026860399932542	-2.624675988094322	56.25	55.036713746536236	-2.3357445689279697	-42.49999999999999	-0.1255521521844268
TETNNN203	-34.04561992349003	3.398720722738504	-49.61665410695476	-24.135938117768703	38.82852795474006	0.47390315657868354	37.30711687217484	40.28577378902632	-0.22557692415275188	0.04797875840357895	-0.41654659485699347	-0.0666133965722748	-0.10898981982832519	0.010959721316817349	-0.15897844487088142	-0.07700556852243712	0.9537330435795707	0.03412188026571553	0.8355348656578913	1.0667751241073296	-0.02196291490292938	0.017950905176265408	-0.08242229731383623	0.04486515546274976	True	-29.1480711644995	0.9416502811098516	TETRAloop	NNN	GATCGATC		GATCAAGACGTTGATC	-41.29999999999999	-0.1240367564081895	59.81581752014563	-3.21653653	((((((....))))))	-2.8300000000000005	-2.3947110043095616	-2.035380020919464	43.75	48.473857268241716	-1.473368018166525	-41.29999999999999	-0.1240367564081895
TETNNN2030	-48.41276160765427	5.3797742097594545	-72.03878561126615	-31.585837674442153	53.13146182420619	0.7305690079646954	51.18585409697295	55.97575399386069	-2.6404826999707756	0.24143178336467847	-3.6084515917335582	-1.9452510044193052	-0.14800130560770017	0.016661744408248934	-0.22135728610407385	-0.09527132455186954	0.9289674547289151	0.06326397838158543	0.7129447596725587	1.2075065054212	-0.08282831230146787	0.013610206712874127	-0.11903707588666312	-0.042977794634522205	True	-30.9300645720699	0.8102094607618238	TETRAloop	NNN	GATCGATC		GATCTCGCGCGAGATC	-46.6	-0.138771562147348	62.65367100371748	-3.8604171	((((((....))))))	-3.5600000000000005	-3.002017901039681	-2.623654419294888	62.5	53.18969619872951	-2.3118236967450256	-46.6	-0.138771562147348
TETNNN2031	-33.066808527270766	3.735603136325906	-48.92357554686626	-23.216884088322868	43.073236880845386	0.529775647747467	42.01489182558929	44.76189785463711	-0.938064053872106	0.10276477084202926	-1.3458835573265318	-0.6368855902094764	-0.10368665337519421	0.011860508945800369	-0.15427552453205326	-0.07293193563115402	0.8055566918274124	0.04027280144826908	0.6984142358623325	0.9326723887587157	-0.021523463183642084	0.013482944644389497	-0.06664641532121461	0.03004052674185842	True	-39.882141208598206	1.9955260135251238	TETRAloop	NNN	GATCGATC		GATCTCGCGGGAGATC	-42.5	-0.1258745768176688	64.4876793032787	-3.76838279	((((((....))))))	-3.4600000000000004	-2.9137771519020466	-2.53845874260359	62.5	54.92151872598885	-2.321641783512094	-42.5	-0.1258745768176688
TETNNN2032	-37.38142458863839	3.2511498390888907	-51.02036357014958	-28.6377091299932	54.224985994888044	0.8837745463380134	51.33586718404784	57.92032733379479	-2.0738852913293297	0.13365132029776164	-2.6626993220103223	-1.6830815100876624	-0.1136980634736553	0.010080417692703724	-0.15613712814311054	-0.08655681806252555	0.8896506755896679	0.06001633409435581	0.6648335252564543	1.1219738718892092	-0.05143511597253385	0.010800823878829474	-0.093094758822261	-0.01781389796277567	True	-41.15541422480364	1.9263786777164962	TETRAloop	NNN	GATCGATC		GATCTCGGAAGAGATC	-45.8	-0.1326454941157504	72.13123480797276	-4.92883816	((((((....))))))	-4.66	-4.048148352830474	-3.6549163809314735	50.0	60.67471664891923	-3.24811785479879	-45.8	-0.1326454941157504
TETNNN2033	-33.70645007529618	3.192489496608786	-46.410903893785026	-24.4937813260713	47.62172566105322	0.6229775128203271	45.85350940797117	49.182560359459806	-1.4559412196812698	0.125437727394353	-1.8698136888131243	-1.0858833005489232	-0.10385593077265212	0.010011154377591735	-0.1434805504517021	-0.07476489515610799	0.7829841524932343	0.04639282692329682	0.6452890826361473	0.9100165819185614	-0.040094587986045885	0.012165503717512878	-0.07959138834426271	0.011040513110328888	True	-34.006540199713434	1.5341107926815456	TETRAloop	NNN	GATCGATC		GATCTCGGATGAGATC	-42.49999999999999	-0.1255521521844268	65.35475089881868	-3.86119864	((((((....))))))	-3.5600000000000005	-3.00286406593129	-2.6230555336145045	50.0	54.33633566791082	-2.2498473543438466	-42.49999999999999	-0.1255521521844268
TETNNN2034	-35.05966342203159	4.078659274283722	-52.77925426456816	-24.497287291862182	50.92318746736349	0.8819282746810214	47.83074840307611	53.884766054958945	-1.658028713421642	0.13545129966025007	-2.1839182225898215	-1.1999582527263921	-0.10785021840594616	0.012835971860590592	-0.16375944901257627	-0.07527296632613434	0.853617290447386	0.05483231912373686	0.6491114471913425	1.0489294808171064	-0.06443645711980928	0.013807102221692572	-0.11384668134928659	-0.012481849187934716	True	-29.32461160921952	0.9822804913007295	TETRAloop	NNN	GATCGATC		GATCTCGGACGAGATC	-46.6	-0.138771562147348	62.65367100371748	-3.85908	((((((....))))))	-3.5600000000000005	-2.995855173001477	-2.613401898210865	56.25	52.49717100080284	-2.217639927342194	-46.6	-0.138771562147348
TETNNN2035	-44.442221274543485	3.927296815308403	-63.80504366806744	-32.99438244809481	46.35628495190166	0.41186524493098686	45.208838557572626	47.43520273000566	-1.558825710804843	0.10729964586294696	-1.937878550952871	-1.2371419380291433	-0.13912259727036388	0.012485095964850241	-0.2002754085972871	-0.10214598089143272	0.7439254175700866	0.037317741443683904	0.6534721137794494	0.8621496780516552	-0.03052004855034332	0.011627065213976676	-0.08321034696572849	0.007816096377380436	True	-26.97112198317547	0.857884828186567	TETRAloop	NNN	GATCGATC		GATCTCGGAGGAGATC	-42.5	-0.1258745768176688	64.4876793032787	-3.77330071	((((((....))))))	-3.4600000000000004	-2.918832254371909	-2.5425051803585554	56.25	54.22163170855259	-2.235744568927976	-42.5	-0.1258745768176688
TETNNN2036	-32.73524264844333	4.498429197151423	-50.05852311807843	-19.07968769067133	57.19280512971281	1.0920934635423207	53.80383239995247	62.30706456571231	-2.1336459895358155	0.23329057239173467	-3.0177218616268164	-1.4891021878028647	-0.09858432594724573	0.013765588536115193	-0.15150232873083602	-0.05653620532119168	0.9134151796520353	0.06468384928771648	0.6936495088568949	1.1830922719385237	-0.06988050604517655	0.010607683428851983	-0.10013625204044907	-0.026511645941490098	True	-34.8914956815908	1.8276368863370398	TETRAloop	NNN	GATCGATC		GATCTCGGTAGAGATC	-44.69999999999999	-0.1326454941157504	63.8384540593097	-3.86134083	((((((....))))))	-3.5600000000000005	-3.0045574306898906	-2.625234888612834	50.0	52.91693701808612	-2.1820276879804754	-44.69999999999999	-0.1326454941157504
TETNNN2037	-30.524345336178154	3.1183697784288853	-43.02627502269289	-22.677683972011117	44.167150262715445	0.5124664250390696	43.07368699128117	45.68057006961541	-1.0861441095688258	0.08408470263998066	-1.4245657537461656	-0.8467760437558731	-0.0951269226472216	0.009876380829776004	-0.13449715583930397	-0.06992203142785756	0.8468984357183456	0.047097878809391966	0.7218359221682711	1.0044612153697925	-0.004128731277922538	0.012471346595302909	-0.04399764373059707	0.0328499167099555	True	-28.627293255420454	1.2968384234631283	TETRAloop	NNN	GATCGATC		GATCTCGGTTGAGATC	-42.49999999999999	-0.1255521521844268	65.35475089881868	-3.85880396	((((((....))))))	-3.5600000000000005	-2.99452735057462	-2.611415960124429	50.0	54.33633566791082	-2.2498473543438466	-42.49999999999999	-0.1255521521844268
TETNNN2038	-41.51504208905687	4.058405771003681	-56.80873323706371	-30.125295618989245	46.87872506695529	0.39073121008356876	45.9140665321382	47.905503232654944	-1.6710318992779212	0.1486490069449332	-2.1570016986656104	-1.2516035330905297	-0.12824747982695422	0.012663055637310693	-0.17614739051993075	-0.09270959708541804	0.7347987847222026	0.029728370486488024	0.6587659804119564	0.8162678437511608	-0.014792453067663261	0.012758167643435516	-0.05370225028220491	0.02833430353769224	True	-33.05173551644393	1.4888928536530535	TETRAloop	NNN	GATCGATC		GATCTCGGTCGAGATC	-46.6	-0.138771562147348	62.65367100371748	-3.85883626	((((((....))))))	-3.5600000000000005	-2.994114945174022	-2.610775732269534	56.25	52.49717100080284	-2.217639927342194	-46.6	-0.138771562147348
TETNNN2039	-4.257073385860779	0.5774485770994768	-5.6405621643893005	-2.7033791661805617	59.21933918883709	8.61459564812645	39.27945606409354	86.23007139849102	-0.2856285777024471	0.09198983849302321	-0.5242189948041658	-0.034099930353414236	-0.012775657367199135	0.0018934313509082923	-0.01723939463428002	-0.0076214677520438446	1.0337929377321153	0.06989551160664857	0.8491576527090818	1.219378921895735	-0.07027450923922657	0.016344972396415643	-0.11689883426564197	-0.03192307287576321	True	-36.381206482855646	1.078305215983488	TETRAloop	NNN	GATCGATC		GATCTCGGTGGAGATC	-42.5	-0.1258745768176688	64.4876793032787	-3.76596242	((((((....))))))	-3.4600000000000004	-2.905737513092879	-2.5254530491025835	56.25	54.22163170855259	-2.235744568927976	-42.5	-0.1258745768176688
TETNNN204	-29.474846112269667	2.540213000244218	-39.87989874257155	-21.819243483393752	32.43027769335584	0.5143509534087538	30.73667642296881	34.478021642954495	0.4791538487999915	0.07380724685821173	0.24096435660848303	0.7639640711813592	-0.0970381920859144	0.008419674999665472	-0.13145382042208256	-0.07145402090808989	0.8967821827105945	0.036181621544493045	0.7774822788672217	1.0366591903699462	-0.03586887215306322	0.01625337485688133	-0.09869287548581102	0.01547483422219426	True	-38.94207062872625	2.135618683083348	TETRAloop	NNN	GATCGATC		GATCAAGAGATTGATC	-43.79999999999999	-0.1279058520070933	69.28937484245023	-4.4102048	((((((....))))))	-4.130000000000001	-3.537790162276043	-3.1491701345307	37.5	56.59436459099868	-2.6027227793574563	-43.79999999999999	-0.1279058520070933
TETNNN2040	-42.05356076413031	4.857892155212347	-57.77110079777439	-27.022472300176357	58.71484396750378	0.8776700210476608	55.64488601354053	61.809060755540955	-2.609276473581543	0.2939277465801394	-3.523101786686297	-1.695103670695949	-0.1270155329527767	0.014798621970605403	-0.17536687777330803	-0.0812041183180895	1.0023069014646044	0.058714255524780885	0.7777792411805718	1.2314862621804514	-0.05539847435438913	0.015657481132000203	-0.11449454736998255	-0.0027163341052150055	True	-31.74361663254831	1.2398674469156306	TETRAloop	NNN	GATCGATC		GATCTCGGCAGAGATC	-44.69999999999999	-0.1326454941157504	63.8384540593097	-3.86034426	((((((....))))))	-3.5600000000000005	-3.001023258701028	-2.620443449580037	56.25	53.61125062892182	-2.2723713466136535	-44.69999999999999	-0.1326454941157504
TETNNN2041	-44.45124918934802	6.81875244400522	-63.82297696401172	-29.29006500949412	47.12926792351572	1.0391396957129806	45.21344050549773	50.661946656637745	-1.2311929084113262	0.12536159946580727	-1.523408605753016	-0.983555497902225	-0.13900003174732076	0.021637779198270427	-0.20076434457169576	-0.0906524705855825	0.8913672578008764	0.08296523907633016	0.7131676576973618	1.1629100857718901	-0.007982693395446947	0.017309704542374914	-0.04391559317781432	0.03698452921635318	True	-36.1773671830904	2.7189566102216034	TETRAloop	NNN	GATCGATC		GATCTCGGCTGAGATC	-42.49999999999999	-0.1255521521844268	65.35475089881868	-3.85877452	((((((....))))))	-3.5600000000000005	-2.994605504785765	-2.6115454116512344	56.25	55.036713746536236	-2.3357445689279697	-42.49999999999999	-0.1255521521844268
TETNNN2043	-48.80235563448647	5.261651272540298	-70.9674591883356	-36.32172527741396	46.078606964339265	0.6852418552568895	44.236001670597204	48.460894694561176	-1.4420673555473016	0.11974450447796474	-1.9399027916090326	-1.1250070200357207	-0.15257495158870849	0.016675757248099384	-0.22293476160343134	-0.11311560500239105	0.8013647404707963	0.058187866194154836	0.6335524006600614	1.0111166867061874	0.008111517017652514	0.017191772360128522	-0.05219044135649139	0.06449402551150293	True	-32.21820402366487	1.3252167072082086	TETRAloop	NNN	GATCGATC		GATCTCGGCGGAGATC	-42.5	-0.1258745768176688	64.4876793032787	-3.76752977	((((((....))))))	-3.4600000000000004	-2.9133656017365053	-2.537745646628077	62.5	54.92151872598885	-2.321641783512094	-42.5	-0.1258745768176688
TETNNN2044	-41.57725063261297	4.082330921406265	-57.9609362162378	-29.718490934439718	53.87817812613306	0.7375544276229137	51.38752394446048	56.96082008157386	-1.923831736317222	0.14005713205234882	-2.364316286714738	-1.5135162690728654	-0.1275375009823648	0.012699168877304027	-0.178805530141762	-0.09055841618754416	0.8931582126509925	0.05832042784618964	0.6864938649652369	1.1566275379327375	-0.039261641115085476	0.01192782084574991	-0.07838788419850228	0.00954491023373135	True	-30.889594285543236	1.123475969803474	TETRAloop	NNN	GATCGATC		GATCTCGGGAGAGATC	-45.69999999999999	-0.1326454941157504	71.37734564900342	-4.83088809	((((((....))))))	-4.5600000000000005	-3.953420144823664	-3.5619617900858125	56.25	60.69468366995443	-3.243565336470783	-45.69999999999999	-0.1326454941157504
TETNNN2045	-30.016219481373117	3.019749506521276	-42.515876043923114	-21.894908838195104	42.80911548509561	0.5018589164108249	41.31579111659183	44.406173073332916	-0.857262982686333	0.07936697307104454	-1.1501199204413304	-0.5827292711628337	-0.09390519952289433	0.009552506042600783	-0.13368765391739856	-0.06832722861677347	0.8716207486910639	0.043960369277497226	0.7159951860522666	1.021118606877325	-0.006588806709708307	0.015409413300738164	-0.061730715936663905	0.049334355479794624	True	-27.39026802705018	1.0343414697534958	TETRAloop	NNN	GATCGATC		GATCTCGGGTGAGATC	-42.49999999999999	-0.1255521521844268	65.35475089881868	-3.8589842	((((((....))))))	-3.5600000000000005	-2.994929043928909	-2.6120699577679765	56.25	55.036713746536236	-2.3357445689279697	-42.49999999999999	-0.1255521521844268
TETNNN2046	-30.349287659889946	3.7315178340354187	-41.428687718376906	-21.80051413728813	45.83460778880179	0.8254636986992956	43.870206757164745	48.39598018993723	-1.2199399093029273	0.10794017880165914	-1.5568174906612493	-0.9392250060440618	-0.09404452307721292	0.011740087306031715	-0.1292466817413302	-0.06720967069778626	0.91361967846546	0.049552314763538136	0.7870149834130885	1.0890785842655313	-0.02698005403130572	0.016422883413743705	-0.07695598324989057	0.027803681295761877	True	-33.9153167068027	1.0987030085856475	TETRAloop	NNN	GATCGATC		GATCTCGGGCGAGATC	-46.6	-0.138771562147348	62.65367100371748	-3.85871077	((((((....))))))	-3.5600000000000005	-2.9942128038780456	-2.6109650859127203	62.5	53.18969619872951	-2.3118236967450256	-46.6	-0.138771562147348
TETNNN2048	-25.50733309644585	1.852202515005005	-33.303862228101664	-20.20486333807489	34.58826880457014	0.46881585646714	32.93009390648005	36.13307161184144	0.21657808162595468	0.04932448563439793	0.061190711324757216	0.40482426417698325	-0.08330454655332838	0.006091217382686408	-0.10898783809222995	-0.06558197430875011	0.8950026968737522	0.029788156643488908	0.7953836387438739	1.0186249417452815	-0.044265821104455164	0.015770663670076165	-0.09999274857678936	0.009291524508239297	True	-29.221973634603582	1.1702578519803184	TETRAloop	NNN	GATCGATC		GATCGAAAAATCGATC	-40.59999999999998	-0.1213928744156053	61.30126162018587	-3.51323479	((((((....))))))	-2.95	-2.727760464203368	-2.377165990186829	37.5	49.181137224318945	-1.5343046767559891	-40.59999999999998	-0.1213928744156053
TETNNN2049	-33.84782179364058	2.681354367609619	-45.03087036475046	-26.113734274938658	40.635113719379	0.5006130803545076	39.31473901132858	42.36651083889563	-0.5486024247191935	0.0570654491941909	-0.7704747880873825	-0.3508618620985103	-0.10718987096461798	0.008635945728422835	-0.14308461454436397	-0.08224651773786829	0.8260208586000078	0.03845177038617363	0.7168979780110547	0.9757307113175715	-0.03869961870960061	0.01325434163785762	-0.08866942886351305	0.006235482921549732	True	-36.40499028468015	1.4303942912243945	TETRAloop	NNN	GATCGATC		GATCGAAAATTCGATC	-47.399999999999984	-0.1388038046106722	68.3391986062718	-4.64838616	((((((....))))))	-4.35	-3.776954132519265	-3.38764436012345	37.5	55.713242248169536	-2.697193144784099	-47.399999999999984	-0.1388038046106722
TETNNN205	-29.57834155334809	3.272493426853846	-42.66527777323066	-21.11009530010204	32.07883965470216	0.7099387270954644	29.712743096133185	34.43492279365567	0.5658963592320221	0.09809503257061435	0.3136415126774625	0.9387047201425849	-0.09756812894503657	0.01090686010621212	-0.1412002045304924	-0.0692957322363717	0.9166307985038094	0.03984402652846468	0.7899164984840579	1.0737833471549467	-0.04316468396449204	0.018310249803357288	-0.10267476893294232	0.021519259123524696	True	-31.256145042210015	0.9391504882161347	TETRAloop	NNN	GATCGATC		GATCAAGAGTTTGATC	-42.89999999999999	-0.1288731259068192	59.73553915436577	-3.30066215	((((((....))))))	-2.9300000000000006	-2.4720832775554835	-2.109086719390953	37.5	47.72659172254822	-1.4341051880007933	-42.89999999999999	-0.1288731259068192
TETNNN2050	-30.299234273644267	3.2299434669324136	-43.638659264625645	-21.070703867664573	37.883470821465764	0.570972158511658	36.1721687439675	40.25776873199679	-0.1098020623084321	0.05884986805896212	-0.33981498345993383	0.11005199913121748	-0.09762283058400631	0.010495778386060901	-0.14058717012941213	-0.06703259774117311	0.887060145127482	0.03874932980648178	0.779568386969096	1.057579784978593	-0.03472988922857888	0.017248953964477974	-0.09593604649447637	0.025161812510426384	True	-23.926496995451156	0.808219415804784	TETRAloop	NNN	GATCGATC		GATCGAAAACTCGATC	-42.59999999999999	-0.1275189424472029	60.91801517067006	-3.57573435	((((((....))))))	-3.05	-2.779731907127248	-2.4246635331235256	43.75	49.50212859106233	-1.650665316559166	-42.59999999999999	-0.1275189424472029
TETNNN2051	-28.52023338789805	2.173515431255723	-37.4994417246034	-21.770234622339636	36.54316138295205	0.40937431423530835	35.361309512153305	37.96736792238879	0.043294917569589836	0.04732865375809131	-0.12952857740686433	0.20895410167665646	-0.09213270945061434	0.007075317810811015	-0.12139239503799938	-0.07005796347237248	0.8965257847788586	0.03200263757297734	0.7839491556629994	1.0180710418287195	-0.036309621357511895	0.016721354260163874	-0.10326023016100642	0.022828882194809386	True	-26.28541480135597	0.8689201442040447	TETRAloop	NNN	GATCGATC		GATCGAAAAGTCGATC	-44.69999999999998	-0.1313880380461066	67.06361963190187	-4.28200298	((((((....))))))	-3.95	-3.4244246998535752	-3.0419694786243068	43.75	55.231288577145165	-2.4816840293472997	-44.69999999999998	-0.1313880380461066
TETNNN2052	-32.677262809357984	2.86343101430476	-45.60501818238832	-24.060464005271715	39.6507086988197	0.45800318477564567	38.313816106152615	41.25275359813368	-0.3518345790511453	0.05279634942971393	-0.5456510982161766	-0.16950131072729338	-0.10431887370282285	0.009211200050061137	-0.1458565064817522	-0.07639746460351653	0.8688491271567846	0.038948983182676374	0.7360966175759222	1.0021111142511223	-0.04387793482297228	0.016452600157993203	-0.10923974595854749	0.008576909188077473	True	-41.63119923544941	2.0702217309601405	TETRAloop	NNN	GATCGATC		GATCGAAATATCGATC	-45.59999999999999	-0.1336450104788005	68.05241254523526	-4.46271784	((((((....))))))	-4.15	-3.5976282815091927	-3.211464592628688	37.5	55.44726269636453	-2.5599579620707833	-45.59999999999999	-0.1336450104788005
TETNNN2053	-41.2010112818745	3.6158083322641223	-57.83613861906764	-31.820999424804377	44.347118027421196	0.38463457808010965	43.077612020081645	45.270050490989156	-1.3168277950662794	0.0858658367213966	-1.6926291752969005	-1.0448609318186397	-0.12880761943371194	0.011492603137557235	-0.18169585851366118	-0.09901841791756823	0.8310817148427085	0.03836819243956648	0.7114015826739797	0.9575915918702905	-0.07284170817774165	0.010985531488240493	-0.108586533560667	-0.029584831094008373	True	-38.01080438733013	1.4617730912396407	TETRAloop	NNN	GATCGATC		GATCGAAATTTCGATC	-47.399999999999984	-0.1388038046106722	68.3391986062718	-4.64841007	((((((....))))))	-4.35	-3.77699007549206	-3.387679966488806	37.5	55.713242248169536	-2.697193144784099	-47.399999999999984	-0.1388038046106722
TETNNN2054	-32.71615807464944	3.5093821880041745	-49.06872413461086	-23.57235569020511	39.340124376066676	0.447470255488144	38.29939137550908	40.7490609816149	-0.3249466273767054	0.061006895421943486	-0.585589830371797	-0.14077185447940435	-0.1051408275890977	0.011391789160648782	-0.15788999911888307	-0.07491749200346809	0.8857300826279898	0.037422339380788726	0.7760720422074726	1.014429779944609	-0.028769950918211287	0.016923455714438825	-0.08977973805147181	0.027417784543537164	True	-32.97785010260439	1.2163201548460718	TETRAloop	NNN	GATCGATC		GATCGAAATCTCGATC	-43.29999999999998	-0.1275189424472029	66.40739570164351	-4.10866819	((((((....))))))	-3.75	-3.262369986799393	-2.885318256739448	43.75	54.61987565523515	-2.3276715541552115	-43.29999999999998	-0.1275189424472029
TETNNN2055	-36.76715599609397	2.704066718383101	-44.86935105926068	-29.463170224316293	39.349979959826356	0.4151565662520666	38.27099121950323	40.737902196081436	-0.2569144862366931	0.048277175786055504	-0.4195517853787443	-0.13903664333489799	-0.11770499906947446	0.008709420288358222	-0.1441515996610835	-0.0944444676805392	0.853632768946835	0.0377027573847614	0.7374496063749587	0.9731324195574711	-0.04941270765659568	0.01481486058880972	-0.09675963196768199	-0.006406037771302087	True	-30.665170815302627	1.1218418402197856	TETRAloop	NNN	GATCGATC		GATCGAAATGTCGATC	-44.69999999999998	-0.1313880380461066	67.06361963190187	-4.28217515	((((((....))))))	-3.95	-3.4249882938769	-3.042758565863281	43.75	55.231288577145165	-2.4816840293472997	-44.69999999999998	-0.1313880380461066
TETNNN2056	-39.90638471298231	3.3021252824111853	-54.2709648245924	-30.394618866875717	40.65089771246638	0.316277719540101	39.77946703701704	41.61098278550618	-0.6025615299128949	0.05253931626265748	-0.7872821824471554	-0.4028963292740266	-0.12716990029998498	0.01062316333921194	-0.17353540113375274	-0.09683207690090805	0.887522173771323	0.03183595782641401	0.8033316979483321	0.9939658922216584	-0.02593049255325149	0.013058405651973975	-0.07414943919682286	0.025091205134727138	True	-26.61081471692157	0.7987153624861136	TETRAloop	NNN	GATCGATC		GATCGAAACATCGATC	-44.59999999999999	-0.1336450104788005	60.56990349819063	-3.64277025	((((((....))))))	-3.1500000000000004	-2.8385573338583523	-2.480168732852171	43.75	49.17739043045634	-1.684968852547862	-44.59999999999999	-0.1336450104788005
TETNNN2057	-33.89904550404915	4.197010551208971	-53.1485061624063	-21.220796719535766	44.17406776734952	0.7186620886680684	42.71918563844084	46.47154790066884	-1.0536114608202516	0.07698459775016958	-1.3900605578221088	-0.8273433554833084	-0.10689275754198317	0.01356975539559578	-0.16885617120605967	-0.06519999447336197	0.8631501337150673	0.07059191306557014	0.6835369270285657	1.1359748292869234	-0.036315416255023915	0.013932686834883497	-0.08643612759881376	0.017303109619073793	True	-20.783851491282284	0.8073207876177562	TETRAloop	NNN	GATCGATC		GATCGAAACTTCGATC	-47.399999999999984	-0.1388038046106722	68.3391986062718	-4.64832619	((((((....))))))	-4.35	-3.7765820194873103	-3.3870883571923307	43.75	56.41952849631747	-2.792993802932038	-47.399999999999984	-0.1388038046106722
TETNNN2058	-39.63906090853999	3.458405984110074	-55.73201854974452	-29.847298096930444	41.93473988759819	0.5316332053757248	40.490889824597716	43.460531407960595	-0.7348170151386634	0.05527914929921717	-0.9354157198932909	-0.541073694444652	-0.12563309107152074	0.0111396286117923	-0.17742636397710065	-0.09394230113744863	0.8455435200436355	0.03999282829610778	0.724744960291822	0.9707473777625517	-0.05350758866149916	0.012642831051319112	-0.09530479737249987	-0.00437793270089398	True	-30.753204436934297	1.1808074461943394	TETRAloop	NNN	GATCGATC		GATCGAAACCTCGATC	-43.29999999999998	-0.1275189424472029	66.40739570164351	-4.10778886	((((((....))))))	-3.75	-3.259637840268096	-2.881538357030501	50.0	55.321468342583444	-2.4151856574844426	-43.29999999999998	-0.1275189424472029
TETNNN2059	-41.37776429423535	4.084531637887667	-56.88462808779264	-30.73317102354647	40.97478445422115	0.4295156436532158	40.0668678747628	41.96794557047772	-0.6325111764826967	0.07701626517085446	-0.8425916598483256	-0.4268895123149665	-0.1316658871870099	0.013100608184500664	-0.18154428079348064	-0.09770780318372078	0.8563466372138101	0.043609765921885466	0.7621453114332509	0.9836457136403003	-0.0031978164937098057	0.017833553475091773	-0.04854468283665934	0.05086998216829123	True	-29.917008991679882	1.0431791083782422	TETRAloop	NNN	GATCGATC		GATCGAAACGTCGATC	-44.69999999999998	-0.1313880380461066	67.06361963190187	-4.28236388	((((((....))))))	-3.95	-3.4257786251693587	-3.0438745746251423	50.0	55.93550398103423	-2.5720276879804778	-44.69999999999998	-0.1313880380461066
TETNNN206	-38.19794896373553	3.4404633622371392	-53.201157843390135	-29.751752807909817	32.90511172764655	0.4214234336178196	31.574339776499137	34.090315488572266	0.5535859413983591	0.07165066298502727	0.32624689798184986	0.7744371741351572	-0.1255273665169376	0.011298423629160005	-0.1742907409443457	-0.09743060860258236	0.823010971248753	0.030045635016936776	0.7340719673624169	0.9228728000951875	-0.027194822391573004	0.017152493773312405	-0.0874502026789909	0.03730934092488999	True	-39.58555478278798	1.3179552716814664	TETRAloop	NNN	GATCGATC		GATCAAGAGCTTGATC	-45.99999999999999	-0.1372561663711107	61.9897697909326	-3.74202536	((((((....))))))	-3.4300000000000006	-2.883740744889057	-2.50393808718893	43.75	50.501776427255834	-1.9189813277399481	-45.99999999999999	-0.1372561663711107
TETNNN2060	-19.908737940613335	1.967965214796695	-27.389980542689056	-14.489547482643285	40.83620603738061	0.5575891147024505	39.43966697053054	42.41017957811848	-0.5455676890918021	0.06875215652028228	-0.8027217761666959	-0.32103277807938113	-0.06230962042182615	0.006226585217834647	-0.08572563708499906	-0.04513411483842082	0.6358851968966607	0.03349315326651577	0.5415064141316205	0.7656826273829799	0.004391587213147047	0.014986015462127097	-0.04657562394204521	0.04754550359651277	True	-32.706251642763796	1.6799016421777178	TETRAloop	NNN	GATCGATC		GATCGAAAGATCGATC	-45.59999999999999	-0.1336450104788005	68.05241254523526	-4.48234284	((((((....))))))	-4.15	-3.6470922291360304	-3.2716870671099474	43.75	56.15240571469519	-2.652120620542213	-45.59999999999999	-0.1336450104788005
TETNNN2061	-36.2457067244313	2.7856180111810933	-48.60621670269722	-28.019444363977165	41.00792031337109	0.4574924230813509	39.78929763671016	42.36868545860219	-0.6038928292594812	0.0582825675813791	-0.8029684975723547	-0.3845875269872643	-0.11545434896781302	0.009025322915042195	-0.1554948334073831	-0.08884888868686633	0.8275485406579474	0.03516921095880005	0.7251505638443384	0.9407998354575428	-0.035666850755487686	0.012468329261343832	-0.07799632307623679	0.01213937495681193	True	-33.71069348709591	1.3294882146990505	TETRAloop	NNN	GATCGATC		GATCGAAAGTTCGATC	-47.399999999999984	-0.1388038046106722	68.3391986062718	-4.64853906	((((((....))))))	-4.35	-3.777684056747458	-3.3888375610387	43.75	56.41952849631747	-2.792993802932038	-47.399999999999984	-0.1388038046106722
TETNNN2062	-29.59216760240513	2.6757109976471316	-41.43203260776714	-22.2506409351554	39.378652644662345	0.5237125788524947	37.86904923046468	41.25442921479745	-0.2951971676758478	0.06338921611488099	-0.5387083960887507	-0.07079769172988991	-0.09385393071725334	0.00855330002290685	-0.13237357661473304	-0.07085843370337663	0.8916921322255177	0.038029052775009765	0.7707452342167873	1.0396273911346985	-0.0326151779501468	0.01589219216529402	-0.08154278411621184	0.023100848234680213	True	-29.706806643806516	1.0185342417669478	TETRAloop	NNN	GATCGATC		GATCGAAAGCTCGATC	-43.29999999999998	-0.1275189424472029	66.40739570164351	-4.10823197	((((((....))))))	-3.75	-3.2619987885462587	-2.8852270958975983	50.0	55.321468342583444	-2.4151856574844426	-43.29999999999998	-0.1275189424472029
TETNNN2063	-28.740721305276203	2.976649592721795	-42.620069301296496	-20.261675009394683	38.367246231223874	0.5550885249545725	36.83837231508333	40.205027790230524	-0.17862749487064133	0.06911393194978305	-0.4262014924922804	0.0624955656420276	-0.09251142374770503	0.009669413038675313	-0.13768725753268896	-0.0648773317242633	0.8295438316815968	0.041831949047764695	0.714612696843252	1.0046646679105624	-0.014990897837705849	0.015730378223213173	-0.061522661687442796	0.04936149137700405	True	-30.41113337753747	0.9986651541436372	TETRAloop	NNN	GATCGATC		GATCGAAAGGTCGATC	-44.69999999999998	-0.1313880380461066	67.06361963190187	-4.28294112	((((((....))))))	-3.95	-3.4261542296643346	-3.044750067019949	50.0	55.93550398103423	-2.5720276879804778	-44.69999999999998	-0.1313880380461066
TETNNN2064	-30.767923279094102	2.422727064364427	-40.70574267899127	-23.229321415137665	38.25736206519916	0.42824585041192065	36.881945381236825	39.79136531357272	-0.14002352727999948	0.04998166704716112	-0.31608275178184697	0.04329947787928407	-0.09902110591563001	0.007888193416960218	-0.13143573495726354	-0.07430004036898569	0.895703554042202	0.03833614720169556	0.7702793430634035	1.0376366327182125	-0.03917081863048926	0.013735881932895967	-0.08721916481406917	0.005036418439224443	True	-34.02605451362376	1.9704418001526165	TETRAloop	NNN	GATCGATC		GATCGAATAATCGATC	-45.59999999999999	-0.1336450104788005	68.05241254523526	-4.4627345	((((((....))))))	-4.15	-3.597837302025604	-3.211827178740219	37.5	55.44726269636453	-2.5599579620707833	-45.59999999999999	-0.1336450104788005
TETNNN2065	-44.464427176624824	4.385918063214704	-65.73362566352388	-32.68259978218884	43.93341033401916	0.3904087953251592	42.95697326994985	45.0690112011414	-1.3639915269790164	0.08906067173299509	-1.7687022314772998	-1.0636942917422543	-0.1389507988816502	0.013878214244549407	-0.2062876981552287	-0.10162378033798708	0.7870607758952012	0.03596261536416328	0.6503881400222696	0.8976790658072282	-0.06109404997690414	0.014035663369013173	-0.10818202745224291	-0.008769294373670555	True	-30.85972260102896	0.9485952480037652	TETRAloop	NNN	GATCGATC		GATCGAATATTCGATC	-47.399999999999984	-0.1388038046106722	68.3391986062718	-4.64849937	((((((....))))))	-4.35	-3.77746490730101	-3.388421583263649	37.5	55.713242248169536	-2.697193144784099	-47.399999999999984	-0.1388038046106722
TETNNN2066	-37.486777166296456	4.51833188113583	-54.86373750551454	-24.20760274409694	40.57347865363055	0.6062841509020671	38.96498741801267	42.71780336260817	-0.4496020175454131	0.06553912084034123	-0.6482659274355816	-0.24787036280833877	-0.11872834742583768	0.014463830331072652	-0.17459680801928787	-0.07639566940987025	0.8425618231169857	0.04534493534206048	0.7374298287082846	1.0299105101308728	-0.025929926440398703	0.01589357976444918	-0.0796035327921277	0.034094542083316685	True	-31.447037145434578	1.6014220042931933	TETRAloop	NNN	GATCGATC		GATCGAATACTCGATC	-43.29999999999998	-0.1275189424472029	66.40739570164351	-4.10807987	((((((....))))))	-3.75	-3.261107405743458	-2.8837603535876752	43.75	54.61987565523515	-2.3276715541552115	-43.29999999999998	-0.1275189424472029
TETNNN2067	-34.826903419898535	3.219571036451718	-48.53184089932872	-25.427909998361443	39.41600005460248	0.44643772805153864	38.06334823349012	40.70431172309836	-0.286697731555322	0.057246614948399485	-0.47690165048499	-0.0886058982848299	-0.1116541008492614	0.010368529676092463	-0.15572677812062355	-0.08134159890970867	0.8438196613764355	0.031574961316903565	0.7331795824617522	0.9564419118021535	-0.022776764287097056	0.01807581295890635	-0.08490942992240136	0.03100149847317125	True	-35.83352933882979	2.3355878184577232	TETRAloop	NNN	GATCGATC		GATCGAATAGTCGATC	-44.69999999999998	-0.1313880380461066	67.06361963190187	-4.28218133	((((((....))))))	-3.95	-3.425288034257764	-3.043269101110569	43.75	55.231288577145165	-2.4816840293472997	-44.69999999999998	-0.1313880380461066
TETNNN2068	-38.171262442444444	3.7748972922126462	-51.282651506749474	-28.384486221464144	41.36606797795424	0.486164836675522	40.243096905029745	42.58977999315826	-0.7331049235975892	0.09145763569825932	-1.0305381911956875	-0.4919566705928968	-0.12085603872212448	0.012033346204681205	-0.1627149533607977	-0.08958169268709339	0.7765082713542765	0.03511050131133272	0.6847488324055423	0.8893511803587668	-0.045389464912020706	0.01723258771073292	-0.0989180077406555	0.00503777977678949	True	-28.000534942450585	1.0606733095345329	TETRAloop	NNN	GATCGATC		GATCGAATTATCGATC	-45.59999999999999	-0.1336450104788005	68.05241254523526	-4.46272164	((((((....))))))	-4.15	-3.5976841313133803	-3.2115688770921844	37.5	55.44726269636453	-2.5599579620707833	-45.59999999999999	-0.1336450104788005
TETNNN2069	-36.146707864833054	3.524078924103224	-49.67813816876432	-25.62253099082792	45.7343753644736	0.5569428095095523	44.32158315138282	47.71531278761484	-1.1187180030782582	0.07681990525939295	-1.4444136081660974	-0.8982970071570979	-0.1131348042356069	0.011216194377353998	-0.15663157037299205	-0.07965331368398151	0.8340528100164122	0.045686497000667965	0.6868458805819442	1.0089530210685873	-0.05577517650086142	0.014135141878845285	-0.10717846478656237	-0.008584057721726074	True	-36.3194674127664	3.0691590517451828	TETRAloop	NNN	GATCGATC		GATCGAATTTTCGATC	-47.399999999999984	-0.1388038046106722	68.3391986062718	-4.64840857	((((((....))))))	-4.35	-3.776972668944449	-3.387671733276824	37.5	55.713242248169536	-2.697193144784099	-47.399999999999984	-0.1388038046106722
TETNNN207	-24.242887942711054	2.4150891127275615	-35.851011099813924	-18.20497034092876	28.52136023841368	0.7550134872163219	26.27399164720408	31.218559825273903	0.6440010185590583	0.1145699440693556	0.33052288548044306	1.1549082469898129	-0.08034489358273882	0.008106664868864983	-0.1191756113066906	-0.060103545208046776	0.9650168952805125	0.03633108836264534	0.8451336635580415	1.0994133735364222	-0.0601766709886438	0.016068563597929984	-0.12011143715226556	-0.002808514055093796	True	-28.877309915369	0.8693973802679076	TETRAloop	NNN	GATCGATC		GATCAAGAGGTTGATC	-41.29999999999999	-0.1240367564081895	59.81581752014563	-3.21709615	((((((....))))))	-2.8300000000000005	-2.3962322771296884	-2.0377460024280425	43.75	48.473857268241716	-1.473368018166525	-41.29999999999999	-0.1240367564081895
TETNNN2070	-43.29130456526334	4.524986507110007	-58.62697779863342	-30.809494905836143	42.04768019780031	0.6204556164442941	40.50952625443692	43.99962593629601	-0.685178107080968	0.05936577803651283	-0.8650305476378304	-0.5358832324726566	-0.13748305373223343	0.014529029853536943	-0.18620961656314347	-0.09708576921326079	0.832822798447068	0.0461015891289729	0.7199003952959399	0.9538198789607303	-0.056703396916315534	0.013939250450554915	-0.1068418533582187	-0.019192378508560533	True	-37.20155030234732	1.501633500221708	TETRAloop	NNN	GATCGATC		GATCGAATTCTCGATC	-43.29999999999998	-0.1275189424472029	66.40739570164351	-4.10811086	((((((....))))))	-3.75	-3.261087650375766	-2.88368599676098	43.75	54.61987565523515	-2.3276715541552115	-43.29999999999998	-0.1275189424472029
TETNNN2071	-41.88521697021497	2.8344021530022734	-53.549600802782614	-32.02792344462545	40.61151046073302	0.32429934551377404	39.70598426224818	41.54494237463656	-0.6011618250852206	0.04678117174527837	-0.7568961204085324	-0.4446707549330953	-0.1330224907662795	0.009117856379648506	-0.17054704833082499	-0.10135277283890316	0.7645846877885172	0.029331012618840947	0.683577394990647	0.8724395713855644	-0.03424124203056979	0.011770118029291307	-0.08026185897219458	0.011304865223999578	True	-29.639452645619986	1.0119033719421775	TETRAloop	NNN	GATCGATC		GATCGAATTGTCGATC	-44.69999999999998	-0.1313880380461066	67.06361963190187	-4.28218526	((((((....))))))	-3.95	-3.425086921102048	-3.0429327231278616	43.75	55.231288577145165	-2.4816840293472997	-44.69999999999998	-0.1313880380461066
TETNNN2072	-35.672679747936975	3.718108717901568	-52.734484165682595	-24.43658164656272	42.524073189475914	0.68420129311923	40.64632639245225	45.09718523416334	-0.7273372055979508	0.05894252723490417	-0.9501664928889759	-0.5180010257050285	-0.11307725369174577	0.011986288315239612	-0.1679923512922141	-0.07650000823863973	0.8858888344233835	0.04978098250857949	0.7412910014808464	1.0950207700310837	-0.054040989442896155	0.012119610014873706	-0.10161857845711127	-0.01301228750605769	True	-24.883975220038018	2.676541996854186	TETRAloop	NNN	GATCGATC		GATCGAATCATCGATC	-45.59999999999999	-0.1336450104788005	68.05241254523526	-4.46334969	((((((....))))))	-4.15	-3.599617526822393	-3.214237395443116	43.75	56.15240571469519	-2.652120620542213	-45.59999999999999	-0.1336450104788005
TETNNN2073	-42.373570471268266	3.167254916924029	-55.35985705119691	-31.252673765895295	44.813193446872546	0.4841829491670451	43.595355932780805	46.149380977226386	-1.099777942923032	0.06157647316250941	-1.314778782089742	-0.9243705011712628	-0.13300394648739436	0.010129183261674725	-0.1745400790197046	-0.09761370883854809	0.8480280228187506	0.04603251300929136	0.7349743218588112	0.9942420397179075	-0.047828443470132764	0.010158747157296397	-0.0822087813383785	-0.00960262893204681	True	-32.647362024513285	1.459356492629653	TETRAloop	NNN	GATCGATC		GATCGAATCTTCGATC	-47.399999999999984	-0.1388038046106722	68.3391986062718	-4.64877089	((((((....))))))	-4.35	-3.7782759998638737	-3.389478661035975	43.75	56.41952849631747	-2.792993802932038	-47.399999999999984	-0.1388038046106722
TETNNN2074	-41.14616520636171	2.8818234175116832	-52.21396200123001	-32.78933903745275	41.242366731247664	0.4731280080334724	39.96721080129357	42.586706565027704	-0.5104207464027134	0.05223949785672739	-0.6943725027012673	-0.36022412636205986	-0.1311154929170259	0.009234747932959744	-0.16619827779346585	-0.10436632730491048	0.8543594676910803	0.038132434721383335	0.7467956452493425	0.9804253860055339	-0.0270960609279758	0.01440155172187368	-0.07061201398736282	0.0226792872300673	True	-30.080022002032454	0.9195172703787607	TETRAloop	NNN	GATCGATC		GATCGAATCCTCGATC	-43.29999999999998	-0.1275189424472029	66.40739570164351	-4.10876362	((((((....))))))	-3.75	-3.263472375493944	-2.886881485827554	50.0	55.321468342583444	-2.4151856574844426	-43.29999999999998	-0.1275189424472029
TETNNN2075	-32.12454799477587	2.971634545377013	-44.986176562905854	-23.320888784698724	42.073662925861804	0.5846414841770612	40.44155823452209	44.1937914536274	-0.5212582040144126	0.044958023315758155	-0.688964360493117	-0.37928707516923	-0.10213421406788897	0.00956757887809403	-0.14333525326692675	-0.07348893713760866	0.9224744270231834	0.043080388553630826	0.8016656098689533	1.1010865973004862	-0.04398939576943952	0.015793787347983746	-0.09983273828611923	0.010982064670430901	True	-32.079921278089216	1.8328359938925745	TETRAloop	NNN	GATCGATC		GATCGAATCGTCGATC	-44.69999999999998	-0.1313880380461066	67.06361963190187	-4.28297359	((((((....))))))	-3.95	-3.42843670044309	-3.047585852473857	50.0	55.93550398103423	-2.5720276879804778	-44.69999999999998	-0.1313880380461066
TETNNN2076	-19.65442306231045	1.7423373243912492	-27.32904410374955	-15.916056246488957	42.36291337199709	0.582909114326235	40.74567055262438	44.06765779762765	-0.6694668693879383	0.07409562332504396	-0.9348842919568948	-0.4219118364089044	-0.061381557251445874	0.005593960132880448	-0.08653099001663124	-0.04915236299226447	0.7008159223276003	0.03377908630372977	0.5868813050932105	0.8109812584022691	-0.02314279772106018	0.012267287786855327	-0.06188905750146489	0.023265663966212408	True	-35.21523732507172	1.4674488346570878	TETRAloop	NNN	GATCGATC		GATCGAATGATCGATC	-45.59999999999999	-0.1336450104788005	68.05241254523526	-4.46625172	((((((....))))))	-4.15	-3.606852705897613	-3.2229088772333494	43.75	56.15240571469519	-2.652120620542213	-45.59999999999999	-0.1336450104788005
TETNNN2077	-42.490313317675835	2.6622031250159743	-51.59835966745186	-33.18268271910263	43.12230509778505	0.4454101117961254	42.01927847005493	44.6769405692297	-0.9442387673926775	0.05387323772222995	-1.1401539080182774	-0.747522394694216	-0.13424271389911768	0.008533210090702984	-0.16351720167740763	-0.10470032871004155	0.8117100200137276	0.03825460183591965	0.70498487003105	0.9548147436946564	-0.04580400768888584	0.009633825218079591	-0.08546315225688826	-0.010453395720023156	True	-25.62833087915465	0.9835530929332849	TETRAloop	NNN	GATCGATC		GATCGAATGTTCGATC	-47.399999999999984	-0.1388038046106722	68.3391986062718	-4.64844334	((((((....))))))	-4.35	-3.777088144058203	-3.387862971906546	43.75	56.41952849631747	-2.792993802932038	-47.399999999999984	-0.1388038046106722
TETNNN2078	-49.63938849198231	4.2190890240732255	-66.49865232104821	-37.53709448996341	40.56805979404464	0.33529675232802414	39.765893096695336	41.610852488845325	-0.6346792468179877	0.05342620494564015	-0.8540255219953259	-0.44059331162617127	-0.15803185381839827	0.013533368535984983	-0.21201977612691003	-0.11916613141910834	0.8005827550221796	0.035655951684811976	0.7178609041308174	0.9369518229960562	-0.031928492544040316	0.014477923266375111	-0.07911628976944071	0.02604369031935741	True	-32.36530853342976	0.9335187269688997	TETRAloop	NNN	GATCGATC		GATCGAATGCTCGATC	-43.29999999999998	-0.1275189424472029	66.40739570164351	-4.10807572	((((((....))))))	-3.75	-3.2609613597716782	-2.883531504618065	50.0	55.321468342583444	-2.4151856574844426	-43.29999999999998	-0.1275189424472029
TETNNN2079	-20.236687180593137	2.016507187648946	-26.713088352967976	-16.153946942345843	42.07244210119415	0.6307543716561393	40.59186327557888	43.755403376792735	-0.6727562728104443	0.08744389009485248	-0.9793256050395032	-0.4469861357657998	-0.06341611898069516	0.006463881446170546	-0.08419856086439531	-0.050315612568598705	0.8199754797789608	0.03347734075951457	0.7288922052518829	0.9066118456018665	0.030624186186708178	0.0150003660465102	-0.01892768952254624	0.0764539783680475	True	-32.87393705143536	1.6411458722970818	TETRAloop	NNN	GATCGATC		GATCGAATGGTCGATC	-44.69999999999998	-0.1313880380461066	67.06361963190187	-4.28232611	((((((....))))))	-3.95	-3.425230678151342	-3.043181246792119	50.0	55.93550398103423	-2.5720276879804778	-44.69999999999998	-0.1313880380461066
TETNNN208	-32.10825518173054	3.2662201576840197	-45.726748029614015	-23.225459961408784	40.661690699880126	0.5657329782365152	39.10889598523881	42.98889719537553	-0.563471971418378	0.060013182740356975	-0.7909236859319675	-0.3387649401802197	-0.1020472660149042	0.010528153842822505	-0.14600680694208634	-0.07330200033250864	0.9035359499082295	0.04810335629007181	0.7619626569436178	1.1031571358675005	-0.011820729416987637	0.013109159086916539	-0.06339922606150633	0.03736014655064378	True	-29.795975811698057	1.2987787144285323	TETRAloop	NNN	GATCGATC		GATCAAGTAATTGATC	-44.29999999999999	-0.1279058520070933	73.19850012603985	-4.89954553	((((((....))))))	-4.630000000000001	-4.017884746301881	-3.624082572130216	31.25	59.49484798902171	-2.9957528936283135	-44.29999999999999	-0.1279058520070933
TETNNN2080	-31.332497859938535	3.0551597398114687	-43.57696402595335	-23.734180501577264	38.05424923378289	0.501971102711892	36.728038506155826	39.823453696568286	-0.11098348214910417	0.048395156980240994	-0.25971612835037444	0.0371968118698955	-0.10050315592096862	0.009887306255126363	-0.14025889333946942	-0.0758916658847431	0.8706343366559428	0.03877714087387389	0.7665297920548061	0.9982373378722664	-0.03895781050020302	0.0156230589781634	-0.0891116755847114	0.022439781562455054	True	-20.31895146486263	1.6346554085174865	TETRAloop	NNN	GATCGATC		GATCGAACAATCGATC	-45.59999999999999	-0.1336450104788005	68.05241254523526	-4.46273589	((((((....))))))	-4.15	-3.5976329930934035	-3.2115524525474024	43.75	56.15240571469519	-2.652120620542213	-45.59999999999999	-0.1336450104788005
TETNNN2081	-38.534284375072026	3.639267135874878	-53.32952831448765	-27.558165380186672	41.39231326605289	0.3604262296515736	40.5097515906907	42.66176903158456	-0.6360515531492442	0.05385046012748444	-0.847714805910459	-0.47508514481233177	-0.12197879323398485	0.011643961109091711	-0.1695398701229437	-0.0866603294907799	0.8263375518068865	0.03713744610615261	0.7166736110970958	0.9818471788956096	-0.03179566106136485	0.011766851477350572	-0.0782582824848129	0.01011655118769542	True	-28.4718003966282	1.6539870833940045	TETRAloop	NNN	GATCGATC		GATCGAACATTCGATC	-47.399999999999984	-0.1388038046106722	68.3391986062718	-4.64846377	((((((....))))))	-4.35	-3.77719084034955	-3.3880388441339893	43.75	56.41952849631747	-2.792993802932038	-47.399999999999984	-0.1388038046106722
TETNNN2082	-31.031177650245883	3.192152349249528	-43.60396211630606	-21.118772737209017	39.556256756470226	0.5258547425707512	38.27851557670677	41.02978460453136	-0.3498275756843811	0.06057682619886824	-0.5431838586795282	-0.15268030237680105	-0.09888270246811122	0.010328698456447963	-0.14008498876945408	-0.0668356102751329	0.9490351117664024	0.05518129783949047	0.7924144214592225	1.1648683849104187	-0.02089116671511036	0.016003604577286383	-0.07476007988405628	0.028716073879666536	True	-37.173789336245605	2.2607333553673437	TETRAloop	NNN	GATCGATC		GATCGAACACTCGATC	-43.29999999999998	-0.1275189424472029	66.40739570164351	-4.10799651	((((((....))))))	-3.75	-3.260454028910293	-2.8828347988249488	50.0	55.321468342583444	-2.4151856574844426	-43.29999999999998	-0.1275189424472029
TETNNN2083	-31.376179948349456	3.6709363923815617	-44.88510223686077	-23.780005889992097	38.38761999309731	0.5081493162709932	37.11338579704072	39.670642060605424	-0.17730327217146535	0.07509064479830589	-0.3820051822698896	0.057260895627716205	-0.1012813268189087	0.011919666232059454	-0.14554928704635078	-0.07627934551150878	0.8669520537192321	0.03836602167560002	0.7603650266464186	0.9917845138470074	-0.000765886738954749	0.017130454544478476	-0.04976829873274406	0.05299750721911869	True	-29.55178817890017	1.1798885472505212	TETRAloop	NNN	GATCGATC		GATCGAACAGTCGATC	-44.69999999999998	-0.1313880380461066	67.06361963190187	-4.28218556	((((((....))))))	-3.95	-3.425035087086633	-3.0429353648602846	50.0	55.93550398103423	-2.5720276879804778	-44.69999999999998	-0.1313880380461066
TETNNN2084	-43.799129703669024	3.517720043289242	-58.254467117661676	-32.40920881820869	40.92397783083547	0.3183715034322729	39.93191388625817	41.99458403122722	-0.543954046332697	0.03848673017941039	-0.6832163800166506	-0.39421163558791544	-0.13929004074781468	0.011304639477841943	-0.18562813498274927	-0.10285922909877523	0.8151138685294493	0.030929162331869733	0.7024718315823836	0.9280901101240668	-0.03046752691029334	0.010818028723540374	-0.06527736613051488	0.011859699187824601	True	-26.92263911716225	1.0127738426694282	TETRAloop	NNN	GATCGATC		GATCGAACTATCGATC	-45.59999999999999	-0.1336450104788005	68.05241254523526	-4.46268619	((((((....))))))	-4.15	-3.5973790583630234	-3.211141548212025	43.75	56.15240571469519	-2.652120620542213	-45.59999999999999	-0.1336450104788005
TETNNN2085	-35.63219700322665	3.2296387159935116	-49.06094159813788	-25.637252668093673	44.08923704595793	0.6012154459175514	42.46987153147765	46.15706673322367	-0.9891251607700466	0.07251792392645712	-1.2530765109998518	-0.6931700668474944	-0.11163430196113029	0.010309895382367778	-0.15441132604480368	-0.0799591728500355	0.8687956859245611	0.04631717719649959	0.7242145809679467	1.0249499129360011	-0.04273519998935433	0.012818852510077187	-0.0913664207971027	0.0037672808457413064	True	-2.664535259100376e-15	14.762055033493969	TETRAloop	NNN	GATCGATC		GATCGAACTTTCGATC	-47.399999999999984	-0.1388038046106722	68.3391986062718	-4.6483833	((((((....))))))	-4.35	-3.776747821034357	-3.387355066488785	43.75	56.41952849631747	-2.792993802932038	-47.399999999999984	-0.1388038046106722
TETNNN2086	-35.62670204732395	3.4526499953572714	-49.95886396344776	-25.46417320205061	40.36276938154418	0.419961834685289	39.25901118117008	41.7221817859787	-0.4531239591231562	0.05667088106829627	-0.652044485790062	-0.2781201682803473	-0.1136837314358442	0.01111732331893451	-0.16006328780623574	-0.08073238222646752	0.8344812488489851	0.036826506226119556	0.737593745152052	0.9828490832468294	-0.03061472591839529	0.014866322819624005	-0.08677230805268765	0.019971167086117597	True	-32.093792377629995	1.0256316070873683	TETRAloop	NNN	GATCGATC		GATCGAACTCTCGATC	-43.29999999999998	-0.1275189424472029	66.40739570164351	-4.10804283	((((((....))))))	-3.75	-3.2605406932138377	-2.882929360467987	50.0	55.321468342583444	-2.4151856574844426	-43.29999999999998	-0.1275189424472029
TETNNN2087	-31.053002707434658	2.4819717771140204	-40.457081554993934	-24.48915681439046	39.823240367192554	0.37165798353014284	39.0110328262698	41.114541275360864	-0.4047668407277741	0.048971429745352096	-0.5766688269682986	-0.2727452106721799	-0.09894715288157305	0.008036236949752248	-0.12992088311211375	-0.07776786536748774	0.8720992238836819	0.03639237835808511	0.7413445983527964	1.0070784295743997	-0.04670842541408017	0.01431407249645811	-0.09970098851390119	0.0025036190049793567	True	-29.586650556327744	1.6494168718276256	TETRAloop	NNN	GATCGATC		GATCGAACTGTCGATC	-44.69999999999998	-0.1313880380461066	67.06361963190187	-4.28213753	((((((....))))))	-3.95	-3.424689362602766	-3.042379319903247	50.0	55.93550398103423	-2.5720276879804778	-44.69999999999998	-0.1313880380461066
TETNNN2088	-41.59546045817549	4.463948714800034	-58.11048174727817	-30.012430779045673	41.04939908467491	0.5368488310739401	39.662639504211654	42.482429412825375	-0.6303250939572096	0.07578062998101379	-0.8421019701850997	-0.3826358003565898	-0.1322312490352208	0.014326658603006198	-0.1855690264776754	-0.09521112571979184	0.8065645373313787	0.042483657196657	0.700920095608407	0.9279214517421998	-0.03104946108863015	0.014638516484360639	-0.07853541467985534	0.010844343262998346	True	-25.694317200957222	0.7965152763410477	TETRAloop	NNN	GATCGATC		GATCGAACCATCGATC	-45.59999999999999	-0.1336450104788005	68.05241254523526	-4.46265544	((((((....))))))	-4.15	-3.5972653831383403	-3.2109797347279816	50.0	56.860581600523744	-2.744283279013638	-45.59999999999999	-0.1336450104788005
TETNNN2089	-40.72552608021911	3.3028213842334355	-55.377657463761075	-31.167268193771896	44.15867886672473	0.45745260216779543	42.60367482481031	45.69012965398806	-1.0801692621718324	0.055645673836640604	-1.3052673732894229	-0.8791166141331188	-0.12814779135168644	0.010581846736572946	-0.17510132125302108	-0.09777114260529	0.7871743194291015	0.035478858057708666	0.673250580407728	0.9254280979738146	-0.05407179533023278	0.01130834886565826	-0.09594345186627709	-0.009698956113010348	True	-24.89269221087653	2.4137764353986624	TETRAloop	NNN	GATCGATC		GATCGAACCTTCGATC	-47.399999999999984	-0.1388038046106722	68.3391986062718	-4.64837721	((((((....))))))	-4.35	-3.776738687907371	-3.3873379978801545	50.0	57.12885499855844	-2.8887944610799665	-47.399999999999984	-0.1388038046106722
TETNNN209	-37.826360159182926	3.4113037739840504	-51.71052016511361	-27.791058378337333	40.94945564570779	0.5915544147740679	39.467216319780825	42.935312932634275	-0.49006190244859965	0.06834348271164298	-0.6897798036088368	-0.2893179620147399	-0.11971893968724182	0.010919342967856347	-0.1644118472491312	-0.08758704522030795	0.8141419330323675	0.03126943577248645	0.7375602368873585	0.9289685902813466	-0.036542601291884205	0.01563984823644833	-0.08607248174359346	0.005055821313486591	True	-24.92472179438988	1.1198573443504092	TETRAloop	NNN	GATCGATC		GATCAAGTATTTGATC	-42.89999999999999	-0.1288731259068192	59.73553915436577	-3.30473221	((((((....))))))	-2.9300000000000006	-2.4805240399435102	-2.1197685929541823	31.25	47.05703516017314	-1.3473995290441094	-42.89999999999999	-0.1288731259068192
TETNNN2090	-39.54892855997712	3.7158410580282846	-54.48520718964087	-28.48197249937044	40.82649407800378	0.3424236239365458	39.80323653827666	42.00894271787874	-0.5721544639435423	0.05081783674363022	-0.7592425786757679	-0.3910171222741	-0.12587407569323703	0.011926724974371397	-0.17392945770446122	-0.09030909468660449	0.8252193789830032	0.0303834511998997	0.7249300536996139	0.9381419460110935	-0.03439439923781799	0.014598795904932085	-0.09238890261092045	0.020177403179264117	True	-33.22536699827346	1.413856040753799	TETRAloop	NNN	GATCGATC		GATCGAACCCTCGATC	-43.29999999999998	-0.1275189424472029	66.40739570164351	-4.10794894	((((((....))))))	-3.75	-3.260183183419607	-2.8823841309286644	56.25	56.02607099650186	-2.502699760813673	-43.29999999999998	-0.1275189424472029
TETNNN2091	-36.977515036583384	3.995867055246885	-55.89645447866861	-26.05357899956613	40.115748497452415	0.5435245585037747	38.64406844622029	41.686322824411924	-0.4897723587838825	0.0673634123283478	-0.7117923705328671	-0.2575941453435012	-0.11813045973286374	0.012843513134196027	-0.17880517901368342	-0.08306470454899101	0.796188225679239	0.03636863462162414	0.6955619256781258	0.9166663641535425	-0.0064016392391352	0.014127025047688533	-0.05361107805533351	0.04120232725456884	True	-31.516372521746085	1.2531429578815396	TETRAloop	NNN	GATCGATC		GATCGAACCGTCGATC	-44.69999999999998	-0.1313880380461066	67.06361963190187	-4.28244932	((((((....))))))	-3.95	-3.4260602743509603	-3.044317959834217	56.25	56.642746263369645	-2.662371346613656	-44.69999999999998	-0.1313880380461066
TETNNN2092	-18.86988344182509	1.5029186711152784	-25.02543147789099	-14.438335313625318	43.44737593686086	0.7194807234006527	41.46806470256331	45.60441894105272	-0.6949705630352804	0.07715819267686475	-0.9861157801643086	-0.4265961524773921	-0.05883922556729275	0.00480984662982361	-0.07882339004172277	-0.044824073654716225	0.7308437909545176	0.0454811520017996	0.6054756455601784	0.9247363790955101	-0.040742823382668054	0.01420258967181555	-0.09212103394297377	0.008038430425687726	True	-22.86619364955127	1.0810067658924303	TETRAloop	NNN	GATCGATC		GATCGAACGATCGATC	-45.59999999999999	-0.1336450104788005	68.05241254523526	-4.46626634	((((((....))))))	-4.15	-3.6068523533455537	-3.2229786997599312	50.0	56.860581600523744	-2.744283279013638	-45.59999999999999	-0.1336450104788005
TETNNN2093	-49.2941424305594	3.9827305178151833	-67.21015516106883	-36.77145317195832	47.36146277784614	0.35138837929358435	46.37287879267073	48.48499991596566	-1.833572509722423	0.09816497797259033	-2.2632415785259465	-1.5488243680495999	-0.15312057585160133	0.012588504023977562	-0.20968435747054776	-0.11353887964759463	0.7535942553936473	0.041458412213374575	0.623166074282606	0.8868388583137172	-0.06577368013193517	0.008011785713521144	-0.09615239688673378	-0.03581854349619941	True	-32.055062091299476	1.1145529796956988	TETRAloop	NNN	GATCGATC		GATCGAACGTTCGATC	-47.399999999999984	-0.1388038046106722	68.3391986062718	-4.64837944	((((((....))))))	-4.35	-3.776745445962036	-3.387345670372581	50.0	57.12885499855844	-2.8887944610799665	-47.399999999999984	-0.1388038046106722
TETNNN2094	-40.42211569588544	3.865335909105832	-55.40255932747669	-28.271209189033495	41.37668639391629	0.4521477249564025	40.22254547682477	43.01482741296262	-0.5848991885335277	0.047118469167180974	-0.769565265900482	-0.44292312795572375	-0.12859792283778532	0.012422150609348738	-0.17642804744700857	-0.08922611458408468	0.8669993777106718	0.038760728468549305	0.7717457111542404	1.0238189001329459	-0.03378031544571779	0.013848790543164206	-0.08230700321135834	0.012492812738806917	True	-24.31564092112303	1.1478088192563876	TETRAloop	NNN	GATCGATC		GATCGAACGCTCGATC	-43.29999999999998	-0.1275189424472029	66.40739570164351	-4.10818667	((((((....))))))	-3.75	-3.2611829761554727	-2.8839586761061726	56.25	56.02607099650186	-2.502699760813673	-43.29999999999998	-0.1275189424472029
TETNNN2095	-51.23458582669938	4.260750575552091	-68.48392630318685	-37.800577069801555	41.74576817892336	0.3880565863942043	40.72576606333863	43.10308135182235	-0.9088497239891002	0.05712235899554841	-1.150227727812311	-0.7203975549700984	-0.16252964632776867	0.013645592629760537	-0.21777075755159794	-0.11969858310851109	0.8187592664569115	0.03443575265213347	0.7055804827073437	0.9457417610205129	-0.025176370664565212	0.014827741436093677	-0.08094698926386444	0.026296131256257925	True	-31.980168974775506	1.3181945831561523	TETRAloop	NNN	GATCGATC		GATCGAACGGTCGATC	-44.69999999999998	-0.1313880380461066	67.06361963190187	-4.2824034	((((((....))))))	-3.95	-3.425387827374186	-3.0434932558465007	56.25	56.642746263369645	-2.662371346613656	-44.69999999999998	-0.1313880380461066
TETNNN2096	-28.347393003804754	2.8135826067993386	-40.228727791369586	-20.78270934211701	37.79293358461632	0.5362230382496377	36.06500515908628	39.70894294866651	-0.0626677888880211	0.05626221601872064	-0.2666096955629217	0.16284124128935804	-0.09128128142209567	0.009124446521409781	-0.12965935714994709	-0.0664114833980763	0.8181331880304396	0.029791365681722956	0.7106362998469563	0.9160820084469571	-0.03392494621573893	0.018901035426540473	-0.09924817705469963	0.024757986699087194	True	-33.053881932852704	1.0897075926782842	TETRAloop	NNN	GATCGATC		GATCGAAGAATCGATC	-45.59999999999999	-0.1336450104788005	68.05241254523526	-4.46537487	((((((....))))))	-4.15	-3.605878298191379	-3.2232264131937547	43.75	56.15240571469519	-2.652120620542213	-45.59999999999999	-0.1336450104788005
TETNNN2097	-35.55317721871345	3.4030862014067083	-50.35374205855739	-24.410689224946953	42.08924390102326	0.5130249102836673	40.640931428468235	43.94710697928131	-0.7195231490811882	0.05030248867712061	-0.8959171014629174	-0.5358312702764374	-0.11238975888157848	0.010949357625393596	-0.159922119678286	-0.07651769191507768	0.8449292522539784	0.03811904329225976	0.7190049052043368	0.9869555741386592	-0.03222559409724683	0.01181368339690212	-0.07455647808493825	0.013376406747864824	True	-21.964630219186645	1.2839025891910432	TETRAloop	NNN	GATCGATC		GATCGAAGATTCGATC	-47.399999999999984	-0.1388038046106722	68.3391986062718	-4.653465	((((((....))))))	-4.35	-3.794889617372228	-3.411683923188962	43.75	56.41952849631747	-2.792993802932038	-47.399999999999984	-0.1388038046106722
TETNNN2098	-30.272806492130563	2.5229249237751157	-40.91212079951121	-23.64388659731461	39.16478952640789	0.4529306577843786	37.9046186790762	40.715717179487335	-0.24113988263193104	0.04211691461847163	-0.3717510602616676	-0.09989896283856613	-0.09693541225834622	0.008155068743614085	-0.13107088395673994	-0.07530845941964504	0.891310656092169	0.035072086232075805	0.7886523363322502	1.0221149503985913	-0.039964770036149164	0.014227844579872096	-0.08823897399005363	0.007740012042424202	True	-35.92789567389938	2.481889700541907	TETRAloop	NNN	GATCGATC		GATCGAAGACTCGATC	-43.29999999999998	-0.1275189424472029	66.40739570164351	-4.10977143	((((((....))))))	-3.75	-3.2702472062982064	-2.897345359294288	50.0	55.321468342583444	-2.4151856574844426	-43.29999999999998	-0.1275189424472029
TETNNN2099	-31.602603434062896	3.190878127734415	-44.67304179293112	-24.284032111315916	38.13283482228823	0.5431376232709756	36.99193858837148	40.046125399961944	-0.14934148686904644	0.06187334986433411	-0.362022206076303	0.016007751016039577	-0.1017160858259732	0.010414361000787655	-0.144532594138366	-0.07767727544190886	0.8827914048905238	0.04189579353801271	0.7753913801081975	1.0524124771519214	-0.007601309336821205	0.017248009608343787	-0.06367585786464587	0.04112007342177959	True	-28.241162676058323	2.0111469223273066	TETRAloop	NNN	GATCGATC		GATCGAAGAGTCGATC	-44.69999999999998	-0.1313880380461066	67.06361963190187	-4.28379757	((((((....))))))	-3.95	-3.4333670864920194	-3.055298339074105	50.0	55.93550398103423	-2.5720276879804778	-44.69999999999998	-0.1313880380461066
TETNNN21	-39.04799538173455	3.4909429832981034	-53.731127287099866	-27.60836501097864	38.35516289253106	0.4211741821903993	37.024711813767375	40.102421948234124	-0.21244161656548993	0.05208220075195795	-0.421201625209372	-0.025205870734770583	-0.12516823220974152	0.011272762579787321	-0.1728269683289541	-0.08814310415329955	0.8544804873273518	0.03620174408569572	0.7204086643292151	0.9964886347198345	-0.04493729755475141	0.012692323157906775	-0.09516164533632235	-0.004615494200056098	True	-31.573575059829146	1.390167356275115	TETRAloop	NNN	GATCGATC		GATCAAATTTTTGATC	-44.99999999999999	-0.1343543446719328	61.78520518358533	-3.65231802	((((((....))))))	-3.3300000000000005	-2.80214106084309	-2.427104634331892	25.0	48.27842029708847	-1.5789795840078005	-44.99999999999999	-0.1343543446719328
TETNNN210	-45.17461726346246	3.412780188186815	-58.71746566293195	-34.25463991424659	42.536573211962704	0.3907812108163428	41.25026751661205	44.12411062014636	-0.9314836928643883	0.05891322899470273	-1.1867347869931517	-0.7430263935911806	-0.14251009696500075	0.010917076639438717	-0.18543877436962372	-0.10753077527421466	0.8252292203861059	0.03220739835368548	0.7284256066071176	0.9598744470775268	-0.05796995132348545	0.010602418733426324	-0.09236345346463058	-0.01299405213821029	True	-21.044237090299827	1.328571933034277	TETRAloop	NNN	GATCGATC		GATCAAGTACTTGATC	-45.99999999999999	-0.1372561663711107	61.9897697909326	-3.74176887	((((((....))))))	-3.4300000000000006	-2.882937871819985	-2.502770477808685	37.5	49.82060040613908	-1.8260102248959615	-45.99999999999999	-0.1372561663711107
TETNNN2100	-31.660631391311167	3.3472476221771443	-47.043865164290246	-23.288797476370956	41.58070200807902	0.6157233610082086	40.08105682373932	43.44260572617542	-0.6256236277492598	0.06425311500245491	-0.8562676815093373	-0.3985315563435651	-0.10017797823710863	0.01074331366844652	-0.14906836329442918	-0.07322840139331471	0.842922290776853	0.046712396080434516	0.6769866328182219	1.0091327962465728	-0.042130186864936046	0.014420799358189976	-0.093409827714053	0.009108447275834658	True	-32.4290493998401	1.801959732262513	TETRAloop	NNN	GATCGATC		GATCGAAGTATCGATC	-45.59999999999999	-0.1336450104788005	68.05241254523526	-4.46409346	((((((....))))))	-4.15	-3.599744213018262	-3.214158103191444	43.75	56.15240571469519	-2.652120620542213	-45.59999999999999	-0.1336450104788005
TETNNN2101	-44.77547289754993	4.3869685024190295	-60.72501304879759	-33.97310171808399	44.197146093978	0.5905845950441979	42.98050533102648	45.98265076841325	-1.0975902159385362	0.07555727471979724	-1.3570821455832078	-0.8858937471302676	-0.1409762849573429	0.014022137924417172	-0.19203254679047407	-0.10602689152101019	0.8231687042248675	0.047430845286342165	0.7026591041395832	0.9496530332908827	-0.031295818070169575	0.015777913594690808	-0.07750030496174348	0.02565564373374664	True	-40.86596471990248	1.9303266958455112	TETRAloop	NNN	GATCGATC		GATCGAAGTTTCGATC	-47.399999999999984	-0.1388038046106722	68.3391986062718	-4.64850051	((((((....))))))	-4.35	-3.77755934729672	-3.3886389447422185	43.75	56.41952849631747	-2.792993802932038	-47.399999999999984	-0.1388038046106722
TETNNN2102	-35.11134775930003	3.618171989324657	-47.00892469113263	-25.39103697634436	39.88131905739066	0.4830521735805196	38.609641644812896	41.194692068007825	-0.4267433004457494	0.07015515451051552	-0.67163592363435	-0.21040403480013123	-0.11230171919573914	0.011644089268068166	-0.15031537151403088	-0.08075906034114408	0.8120739995982686	0.034678956040727446	0.7310209698083626	0.9160892959975583	-0.022268124119069185	0.020625219247666325	-0.08888979412486038	0.04061051943826668	True	-37.97583121422732	1.7763008025763916	TETRAloop	NNN	GATCGATC		GATCGAAGTCTCGATC	-43.29999999999998	-0.1275189424472029	66.40739570164351	-4.10836842	((((((....))))))	-3.75	-3.262330941516048	-2.8857135853339093	50.0	55.321468342583444	-2.4151856574844426	-43.29999999999998	-0.1275189424472029
TETNNN2103	-42.158809940534795	4.102599948920864	-55.293352416024796	-30.34489360517003	41.819515509176256	0.489105986214372	40.81861672896603	43.34051435766068	-0.6748374941678954	0.06505899194440543	-0.8908751281157375	-0.49892321410525425	-0.13380508743378058	0.013093843512722735	-0.17535133974304826	-0.09585008142245133	0.8972117473213999	0.04138084690216681	0.796717844155874	1.0423168032971903	0.0026515831463565782	0.016892136655627932	-0.05153584365065913	0.05706163932859627	True	-13.830515426528185	0.411308966791203	TETRAloop	NNN	GATCGATC		GATCGAAGTGTCGATC	-44.69999999999998	-0.1313880380461066	67.06361963190187	-4.28230215	((((((....))))))	-3.95	-3.425856223795253	-3.044250218355643	50.0	55.93550398103423	-2.5720276879804778	-44.69999999999998	-0.1313880380461066
TETNNN2104	-35.754655803901834	2.8203357864209964	-47.58743546233131	-26.989480128193883	41.894469115969855	0.44313271271109433	40.691649043393795	43.312700931455566	-0.7509625368002065	0.05230431759713405	-0.9618102560617914	-0.5662977262828027	-0.1131116164284664	0.00908339076400609	-0.15136507210676534	-0.08493313306159925	0.7608772952034415	0.029842037239478335	0.6839537799346227	0.8630595452021995	-0.048931316284814896	0.009932577419443811	-0.09054282227165944	-0.013506838737974824	True	-15.779817294154258	0.43440796741311505	TETRAloop	NNN	GATCGATC		GATCGAAGCATCGATC	-45.59999999999999	-0.1336450104788005	68.05241254523526	-4.46405054	((((((....))))))	-4.15	-3.5995984803645173	-3.2139402222195224	50.0	56.860581600523744	-2.744283279013638	-45.59999999999999	-0.1336450104788005
TETNNN2105	-49.6472805712035	4.371469819175085	-68.13905811858574	-37.02720284694568	47.17579362449915	0.3646789283947144	46.10838339079963	48.27043962537487	-1.8788595518612774	0.12389313577217369	-2.3895416569676837	-1.4601003005763793	-0.1541943989357167	0.013778364225389143	-0.21285102932623853	-0.11467977384391685	0.7131466164368238	0.03419374058211707	0.6219169756087272	0.8408718953235798	-0.04630482538710045	0.012978685632967071	-0.0925105856779204	-6.26061589059011e-05	True	-17.35387860155926	0.48001467199997366	TETRAloop	NNN	GATCGATC		GATCGAAGCTTCGATC	-47.399999999999984	-0.1388038046106722	68.3391986062718	-4.6484776	((((((....))))))	-4.35	-3.777461918074607	-3.3884887428119947	50.0	57.12885499855844	-2.8887944610799665	-47.399999999999984	-0.1388038046106722
TETNNN2106	-33.00216650309365	2.8359828712304043	-44.503809373583344	-24.02924337527445	41.57434181085445	0.39983007733523196	40.41539098905209	42.641957613257695	-0.6793603986575315	0.05917991956152727	-0.8990683597770068	-0.48143894703200296	-0.10445689468491381	0.009089141820996252	-0.14135803988776627	-0.07571958208105779	0.8503310518654186	0.03550710309775524	0.7381836374501451	0.973443229473421	-0.03415524060084456	0.013405788737401995	-0.08258031508428383	0.020055195705420956	True	-18.25018973260156	0.532957974643341	TETRAloop	NNN	GATCGATC		GATCGAAGCCTCGATC	-43.29999999999998	-0.1275189424472029	66.40739570164351	-4.10815465	((((((....))))))	-3.75	-3.2616945273416627	-2.884768621779405	56.25	56.02607099650186	-2.502699760813673	-43.29999999999998	-0.1275189424472029
TETNNN2107	-39.87219330726519	3.303577864915292	-51.70236078678651	-31.058566652756912	41.72146259341209	0.41375898474663675	40.821756969801584	43.01631636807147	-0.7642312282195962	0.060110363894231085	-0.9634215030534174	-0.6076093311771781	-0.126550487929527	0.010658106341483172	-0.1649437350977597	-0.09833833294049878	0.8196953879730348	0.0408493142877053	0.7062731136961468	0.9482161777653676	-0.03914985069380079	0.012341617656212884	-0.07701895275111868	0.0010290619304700206	True	-19.983385080576788	0.5808888178121252	TETRAloop	NNN	GATCGATC		GATCGAAGCGTCGATC	-44.69999999999998	-0.1313880380461066	67.06361963190187	-4.28258698	((((((....))))))	-3.95	-3.427178399191999	-3.0461029770123176	56.25	56.642746263369645	-2.662371346613656	-44.69999999999998	-0.1313880380461066
TETNNN2108	-22.93160890061336	2.1408079425955955	-32.497925724115085	-17.249510123849472	42.04342345119954	0.8338570625989947	39.543221543740785	44.54297200902155	-0.4879871537968754	0.07509286610458474	-0.7617567739355197	-0.2266729420468123	-0.0723504811113814	0.006939123818800159	-0.1035852513687803	-0.05366313183492286	0.8383871834113406	0.04739596602300857	0.6718189296790021	1.0146545469785617	-0.0472207295566901	0.015355515179344885	-0.09818750975035177	0.0031640188821260517	True	-20.421408658389446	0.7321934814773856	TETRAloop	NNN	GATCGATC		GATCGAAGGATCGATC	-45.59999999999999	-0.1336450104788005	68.05241254523526	-4.46713888	((((((....))))))	-4.15	-3.607706125421456	-3.2240416773325737	50.0	56.860581600523744	-2.744283279013638	-45.59999999999999	-0.1336450104788005
TETNNN2109	-31.246052782472432	2.911587878429194	-44.11131825533102	-23.23209135527272	42.75704862583381	0.520267267417173	41.3256981976983	44.30524297811723	-0.7439444443002532	0.054971354328981294	-0.9399086305331259	-0.5632760596029913	-0.09842402750161706	0.00929644098228689	-0.13936293762538288	-0.07249985248892966	0.8335715268682667	0.046529785856051144	0.6983431971141979	1.0112929455890982	-0.03820624435020799	0.013715467107404074	-0.08558317699935675	0.010298831101423572	True	-21.43582431336448	0.6201850204191904	TETRAloop	NNN	GATCGATC		GATCGAAGGTTCGATC	-47.399999999999984	-0.1388038046106722	68.3391986062718	-4.64863098	((((((....))))))	-4.35	-3.777563651343109	-3.388683230287586	50.0	57.12885499855844	-2.8887944610799665	-47.399999999999984	-0.1388038046106722
TETNNN211	-31.63807265134036	3.03094239659968	-43.93203374442571	-23.30988398768589	37.32834702943725	0.4687196336304423	35.79719674989912	39.009693234046345	-0.0477770685137345	0.05484818976034331	-0.20809600083855065	0.1246071206307958	-0.10195862281969231	0.009861633556216916	-0.14205949123553005	-0.07482933657592615	0.9401052489735342	0.0358009638648957	0.8224458751170778	1.078745094367488	-0.030575359179261095	0.016900356764274586	-0.09201292184434991	0.023699489401401534	True	-17.53462386410669	0.42835467312518405	TETRAloop	NNN	GATCGATC		GATCAAGTAGTTGATC	-41.29999999999999	-0.1240367564081895	59.81581752014563	-3.21642799	((((((....))))))	-2.8300000000000005	-2.395162183003595	-2.036236380267697	37.5	47.80118178278991	-1.3898961367000762	-41.29999999999999	-0.1240367564081895
TETNNN2110	-30.98702443163127	2.7604866582458207	-41.835086362339105	-24.524006952338134	40.73075654999231	0.4227405265780549	39.892764748717084	41.864993609454146	-0.6095861259544945	0.06452870153759457	-0.8106081260859586	-0.42208456897868263	-0.0980308013238363	0.008917063669705908	-0.13356267559302945	-0.07733444149611735	0.9219223849897303	0.04046520989161681	0.8115335738460177	1.0556271954712797	-0.03489027884696292	0.01413744977678629	-0.08364403620111897	0.01549737802398534	True	-19.885408480927357	0.48435119054132325	TETRAloop	NNN	GATCGATC		GATCGAAGGCTCGATC	-43.29999999999998	-0.1275189424472029	66.40739570164351	-4.10826521	((((((....))))))	-3.75	-3.262017766681979	-2.885332823234596	56.25	56.02607099650186	-2.502699760813673	-43.29999999999998	-0.1275189424472029
TETNNN2111	-31.63267907968924	3.4985622977119295	-46.630666757165784	-21.27997261144773	41.21340851962676	0.5733913523029864	39.53390233248843	43.20131141676657	-0.4763553976634568	0.059070778040573396	-0.6894978981260627	-0.2734071784921812	-0.10101478291779277	0.011337220329348197	-0.14949919246259818	-0.06720857540040563	0.8022456842227147	0.03647152563984358	0.6909155441008641	0.9291565862907912	-0.003937453297597456	0.012566734858419918	-0.053021101626019466	0.036798415522238115	True	-20.996632288352405	0.6486099740222201	TETRAloop	NNN	GATCGATC		GATCGAAGGGTCGATC	-44.69999999999998	-0.1313880380461066	67.06361963190187	-4.28244729	((((((....))))))	-3.95	-3.426026678652863	-3.044553139378368	56.25	56.642746263369645	-2.662371346613656	-44.69999999999998	-0.1313880380461066
TETNNN2112	-39.87120186357107	4.40026464394062	-58.485939872952954	-28.48451164070666	42.92934641677051	0.6057288023920886	41.071738948552735	45.22253730546073	-0.7927658537053595	0.06894689185378201	-1.0284662851020756	-0.5392298840948085	-0.12627711018505594	0.014122510020720028	-0.18593896381445307	-0.08961707924889056	0.8721277961574309	0.04533237885389252	0.7252886906342687	1.0579923313778188	-0.04867563397816768	0.01753627768792692	-0.10504923740242732	0.023475953062369288	True	-19.96200699594398	0.7296870232603542	TETRAloop	NNN	GATCGATC		GATCGATAAATCGATC	-47.399999999999984	-0.1391907141705625	67.38995830437807	-4.53615525	((((((....))))))	-4.23	-3.66837218977499	-3.2808963772466893	37.5	54.8328067770654	-2.5771931447840983	-47.399999999999984	-0.1391907141705625
TETNNN2113	-39.56594496052034	3.4103739223674308	-53.909755569506046	-28.08682716905594	41.85304879003726	0.469517105822572	40.54231366460892	43.71317505689654	-0.6954793174160689	0.047817977779089416	-0.8911230377776058	-0.5355886303708333	-0.12541507806332844	0.010931868576962022	-0.17120677457684952	-0.08861128062437328	0.9069584149554706	0.039146104152966536	0.7846462280697415	1.0526872849633773	-0.04200294343602023	0.016032385263378267	-0.10678150267325985	0.013042306608215062	True	-15.995788829468557	0.4196174293246803	TETRAloop	NNN	GATCGATC		GATCGATAATTCGATC	-44.79999999999998	-0.1320328873125906	66.15940170940172	-4.19427948	((((((....))))))	-3.85	-3.342021917802161	-2.962127575961697	37.5	53.691176538088314	-2.287853436420412	-44.79999999999998	-0.1320328873125906
TETNNN2114	-36.27464525504808	3.5445240634799533	-50.86642821829044	-25.34737762389318	39.97564203480206	0.5437162653362458	38.32086035432085	41.96209303298077	-0.3652838140035055	0.052223518306861755	-0.5403182230381226	-0.16098617199499693	-0.1161207210176532	0.011469776866873019	-0.16338139328008547	-0.0806881839961952	0.8206744061520324	0.0410500890115498	0.7148704805401299	0.9947010276705875	-0.07512697457948342	0.014408458126016242	-0.127734504101607	-0.027049775926378847	True	-18.012401399374696	0.4786722211174644	TETRAloop	NNN	GATCGATC		GATCGATAACTCGATC	-45.19999999999999	-0.1336450104788005	65.0594089264174	-4.10755234	((((((....))))))	-3.75	-3.260224860285651	-2.8826429097774526	43.75	53.36368033685039	-2.265259913344468	-45.19999999999999	-0.1336450104788005
TETNNN2115	-44.019457715799454	4.636913986949541	-62.52140174290625	-30.488066592014114	43.18941868390275	0.5103209538616972	42.07094923779844	45.273573192006964	-0.9211025954434328	0.06803060214055484	-1.161761260746824	-0.6930471661359321	-0.1394125820464834	0.014855637005139768	-0.1983649856633293	-0.09574814274055461	0.814123099118349	0.052343691131192985	0.6789014529376429	1.0297826697755632	-0.0494256333329589	0.011897592416248047	-0.086621322945886	-0.009503640917517495	True	-18.202651849973066	0.7049870804068531	TETRAloop	NNN	GATCGATC		GATCGATAAGTCGATC	-45.899999999999984	-0.1352571336450104	66.20363528009534	-4.28178128	((((((....))))))	-3.95	-3.424605022821244	-3.0423972997004447	43.75	54.430012557605835	-2.4422661509405104	-45.899999999999984	-0.1352571336450104
TETNNN2116	-41.04847129876999	3.10795087267464	-54.99031885635362	-31.361635780234387	46.68062171674442	0.4365509130492352	45.3579470907315	47.99552266543831	-1.5500923403483826	0.08240709915031438	-1.891058448992944	-1.2627239943081079	-0.12738175497893942	0.009828797246314632	-0.17154646186557046	-0.09663312845527826	0.7772591915929752	0.04447684897578967	0.6197380774236348	0.9374784381772499	-0.05559506023896528	0.010818579372608246	-0.09672677225414858	-0.019801703805921368	True	-16.249004607026766	0.5497315071814699	TETRAloop	NNN	GATCGATC		GATCGATATATCGATC	-47.399999999999984	-0.1391907141705625	67.38995830437807	-4.53627282	((((((....))))))	-4.23	-3.668826197411954	-3.2815410154980023	37.5	54.8328067770654	-2.5771931447840983	-47.399999999999984	-0.1391907141705625
TETNNN2117	-44.30716153106505	4.0943549653005284	-61.023269946990915	-32.01142380132539	43.73409739693011	0.43743708721183644	42.58891394737345	45.129210178381264	-1.191519237383156	0.09027764619446667	-1.543253453774898	-0.9926027571610765	-0.14063212788451757	0.013219797272691658	-0.19439300151427633	-0.09996506026864072	0.7309982174141929	0.039187978009918197	0.6044810958658912	0.8504226970540583	-0.062127437709185676	0.01172776402071079	-0.10209804255807838	-0.015322961302379583	True	-22.94405368545776	1.0462343084940557	TETRAloop	NNN	GATCGATC		GATCGATATTTCGATC	-44.79999999999998	-0.1320328873125906	66.15940170940172	-4.19434861	((((((....))))))	-3.85	-3.342229588059228	-2.9623917277233027	37.5	53.691176538088314	-2.287853436420412	-44.79999999999998	-0.1320328873125906
TETNNN2118	-35.99649447900561	3.501351738952195	-52.76743364575702	-25.901405828896145	41.596967588273344	0.47145280148169205	40.47384355521773	43.004825523681056	-0.7158516486209315	0.050645813894419967	-0.8893028307725145	-0.5561665808304643	-0.11414253812307407	0.011265120880292677	-0.16788207577360711	-0.08178079682264536	0.8876622139680223	0.0506279415190791	0.7504203585009493	1.0611912921571742	-0.04855346580671963	0.01310585597968175	-0.09299848740925463	-0.0005385939909222001	True	-19.37505597762609	0.8064651670114514	TETRAloop	NNN	GATCGATC		GATCGATATCTCGATC	-45.19999999999999	-0.1336450104788005	65.0594089264174	-4.10843429	((((((....))))))	-3.75	-3.262818468157392	-2.886173128514509	43.75	53.36368033685039	-2.265259913344468	-45.19999999999999	-0.1336450104788005
TETNNN2119	-41.893311784194395	4.197503946094493	-58.99694181681021	-33.30228646034481	45.70452147609026	0.4111820146972783	44.656389778554704	46.75548299175867	-1.3994558700150772	0.1143133539296702	-1.8077842337488998	-1.1053059107462655	-0.13045274578253016	0.013203105860299791	-0.18404025577779437	-0.10335552304230737	0.8364458149360229	0.0467399892964403	0.6963822786122431	0.956636725705989	-0.05563067399062786	0.01560531070266304	-0.10139126353089514	-0.00913658180812663	True	-18.888395061291927	0.5519432325113759	TETRAloop	NNN	GATCGATC		GATCGATATGTCGATC	-45.899999999999984	-0.1352571336450104	66.20363528009534	-4.2819706	((((((....))))))	-3.95	-3.4252322031440623	-3.0432772392005094	43.75	54.430012557605835	-2.4422661509405104	-45.899999999999984	-0.1352571336450104
TETNNN212	-35.77562703978436	3.392661438942102	-49.33669993787232	-25.4699997225018	40.47274739890531	0.38448449028548354	39.43136569888616	41.45093191385697	-0.5989184506399726	0.07656751826069307	-0.8593296125195278	-0.3772365288081987	-0.11362552883711165	0.010920430725206607	-0.15740875379451452	-0.08064467644793365	0.8256675548729601	0.044119135200198015	0.715016316424496	0.994594842179714	-0.03854521938549706	0.014808015080879321	-0.09180973929064219	0.014241184647965125	True	-19.74687410621106	0.597560351171422	TETRAloop	NNN	GATCGATC		GATCAAGTTATTGATC	-42.69999999999999	-0.1279058520070933	60.68929921855306	-3.3842176	((((((....))))))	-3.0300000000000007	-2.547147951840521	-2.179302136349007	31.25	47.93943135104263	-1.4547776198177995	-42.69999999999999	-0.1279058520070933
TETNNN2120	-46.220773982802605	3.869237796211214	-61.61829497677926	-34.59049094334004	46.5812292392054	0.5553064202132522	45.234791357202596	48.39847308728545	-1.6005285114573082	0.09048288974438562	-1.9334894882340994	-1.268183790994651	-0.14389364321574674	0.012266887375163557	-0.19265866362440284	-0.10706558384083108	0.7826118773420684	0.03873691493027594	0.684064882828293	0.9241520810318247	-0.05574436979859498	0.011729528303707009	-0.0907986693798521	-0.005450011287188954	True	-15.76419672399973	0.4197977302912198	TETRAloop	NNN	GATCGATC		GATCGATACATCGATC	-47.399999999999984	-0.1391907141705625	67.38995830437807	-4.53614698	((((((....))))))	-4.23	-3.668254484817487	-3.280722731138709	43.75	55.53531229715338	-2.672993802932032	-47.399999999999984	-0.1391907141705625
TETNNN2121	-57.85126118346349	8.078121623262426	-86.76322706661747	-41.15185942783018	43.60614397116739	0.4153464729438295	42.55664207757665	44.42107678114773	-1.5380485928583734	0.1901463319268767	-2.1852492393488134	-1.155496025439637	-0.18178896314362628	0.025518132945275215	-0.2731493375363589	-0.12896435759758018	0.7578068172416963	0.052091736880841656	0.6224966340737362	0.8631743495645489	-0.041351568293414076	0.023013792812302314	-0.10131931683157269	0.018517366932196105	True	-20.550609782219208	0.7533843316861829	TETRAloop	NNN	GATCGATC		GATCGATACTTCGATC	-44.79999999999998	-0.1320328873125906	66.15940170940172	-4.1941404	((((((....))))))	-3.85	-3.341239434694168	-2.960977367074005	43.75	54.38879485880443	-2.3783992061467343	-44.79999999999998	-0.1320328873125906
TETNNN2122	-35.13074389172724	3.404629745397986	-48.847884925889154	-26.697925153588134	43.78017828336566	0.5162862315159059	42.49074661423959	45.2161716271904	-1.0045499652548104	0.06783247077868713	-1.238243274152623	-0.8052948198074477	-0.11047410743287156	0.01090676641131528	-0.15445162602080542	-0.08341301958030625	0.8859550532687102	0.048230920373650316	0.7389821033480052	1.020149499127205	-0.0521383811743428	0.011987204570443588	-0.09260162094657302	-0.013790534140370778	True	-22.456013847321977	0.6742003325361334	TETRAloop	NNN	GATCGATC		GATCGATACCTCGATC	-45.19999999999999	-0.1336450104788005	65.0594089264174	-4.10753646	((((((....))))))	-3.75	-3.2600190758433683	-2.882317805059603	50.0	54.05989983613165	-2.3566141274433465	-45.19999999999999	-0.1336450104788005
TETNNN2123	-38.57720818291883	3.2357271834897077	-52.922413937604176	-29.299680937601796	45.15861005700164	0.39332780335822476	44.2903089243346	46.51844913472362	-1.365561535460744	0.07464324660571842	-1.655359687805476	-1.1224789540458509	-0.12055047840785496	0.010305894508634195	-0.16587419243668358	-0.09069799105534394	0.7920610323692603	0.04299944412766391	0.6868050666625998	0.9574355192795685	-0.04390967163784651	0.01246516589251554	-0.08284450506700256	0.01295715738900545	True	-26.029360650487366	1.0054483412696316	TETRAloop	NNN	GATCGATC		GATCGATACGTCGATC	-45.899999999999984	-0.1352571336450104	66.20363528009534	-4.28213866	((((((....))))))	-3.95	-3.425939822665476	-3.0442736625002804	50.0	55.130791806077355	-2.5350351426913527	-45.899999999999984	-0.1352571336450104
TETNNN2124	-18.947994163031247	1.5612647774687503	-25.286352165708685	-14.671394434841655	51.72516075885411	1.2347615997572878	47.45719598354996	55.888554926144366	-1.0773951240281454	0.07909359916250823	-1.3551797788242614	-0.7784017339612821	-0.057712344474019114	0.004921779360228825	-0.07757101544201155	-0.04423568235388345	0.7894756277933017	0.05499227572934846	0.5834058039770307	0.9893692161415867	-0.04067276186794421	0.010814716051787873	-0.08468977909646098	-3.2636612299656333e-06	True	-19.95342589975307	0.7759190333948767	TETRAloop	NNN	GATCGATC		GATCGATAGATCGATC	-47.399999999999984	-0.1391907141705625	67.38995830437807	-4.56917538	((((((....))))))	-4.23	-3.750855468458543	-3.381049303787269	43.75	55.53531229715338	-2.672993802932032	-47.399999999999984	-0.1391907141705625
TETNNN2125	-39.28551830257947	2.631989928619069	-49.044413512111106	-30.357129250144645	41.455219621735786	0.3940175943490651	40.411561202807626	42.872841194545565	-0.7368581134100629	0.049545890789026735	-0.924289296730838	-0.5620303019835174	-0.12457359395685774	0.008441865001272864	-0.15582527310882224	-0.09587725204784787	0.8179890845059823	0.029785600237944302	0.7417977962756045	0.9444702907752495	-0.0335524442729902	0.010782720500931575	-0.07163555267289848	0.006066785117594134	True	-13.290265889652304	0.37765799581827764	TETRAloop	NNN	GATCGATC		GATCGATAGTTCGATC	-44.79999999999998	-0.1320328873125906	66.15940170940172	-4.19501444	((((((....))))))	-3.85	-3.3457652246751	-2.9680450154022844	43.75	54.38879485880443	-2.3783992061467343	-44.79999999999998	-0.1320328873125906
TETNNN2126	-41.91205477126164	3.738031716383558	-57.36475333789443	-30.11291756016919	40.2635690369851	0.3904523458571885	39.31515004782318	41.628197265969646	-0.47231550340430517	0.04934857851489506	-0.6567500945800094	-0.31499317105788166	-0.1336054182735275	0.01202351469106571	-0.1832616837303185	-0.09560545177399868	0.8997639571260702	0.0389447113759659	0.791039005145398	1.0596644695597444	-0.03531518374970464	0.013341733146431656	-0.08988029997116262	0.007483667848245973	True	-18.656844843559504	1.0197562018102955	TETRAloop	NNN	GATCGATC		GATCGATAGCTCGATC	-45.19999999999999	-0.1336450104788005	65.0594089264174	-4.10833241	((((((....))))))	-3.75	-3.264377773070801	-2.889140985865684	50.0	54.05989983613165	-2.3566141274433465	-45.19999999999999	-0.1336450104788005
TETNNN2127	-42.17275763983072	3.9115002314108547	-57.54532600293645	-28.87034113029949	43.70479197118629	0.5177212506565713	42.474452584494635	45.598557196524474	-1.0464713009940465	0.06585810225378871	-1.2972765048763122	-0.8339913191587488	-0.13269057253651576	0.012508586659119419	-0.18127465082080438	-0.090058573498334	0.7797415060347177	0.04664048120119818	0.6483377627684387	0.9747849798610274	-0.0523929174320192	0.01419791729792057	-0.10019277458210435	0.010148672391750714	True	-18.215293103574876	0.46919367773819276	TETRAloop	NNN	GATCGATC		GATCGATAGGTCGATC	-45.899999999999984	-0.1352571336450104	66.20363528009534	-4.28358418	((((((....))))))	-3.95	-3.428188151405966	-3.048156232618932	50.0	55.130791806077355	-2.5350351426913527	-45.899999999999984	-0.1352571336450104
TETNNN2128	-43.914204084154775	3.33260467315676	-56.815882859211605	-32.07233553948061	46.51012869322965	0.45748398808046464	45.027452329105365	48.18452438276335	-1.7010617280761964	0.09769295372604848	-2.0843376981212804	-1.3469390794316183	-0.13603945686863264	0.010501131876244537	-0.1767969696297609	-0.0988467017554235	0.770217082612677	0.03553817007949418	0.66491392377265	0.9125387131166433	-0.06880117097159993	0.008785644678282687	-0.10315399435066414	-0.03737967388814729	True	-19.206823815779515	0.5989652176592242	TETRAloop	NNN	GATCGATC		GATCGATTAATCGATC	-47.399999999999984	-0.1391907141705625	67.38995830437807	-4.53626969	((((((....))))))	-4.23	-3.668485008847312	-3.2810658931377485	37.5	54.8328067770654	-2.5771931447840983	-47.399999999999984	-0.1391907141705625
TETNNN2129	-42.657725015345974	3.390925719206517	-56.45949909721364	-31.982512642573425	44.864808321251964	0.5133641910230708	43.24961117619039	46.77668952517191	-1.1969452737426878	0.06583538466391484	-1.4685043608672863	-0.9710621279371013	-0.1337765123997188	0.010809833698948345	-0.17769003156190663	-0.09978545255847902	0.8317873666520854	0.03794953970055178	0.7229802949016665	0.9947592125984729	-0.04757284561297521	0.00895173632365937	-0.07928599633134424	-0.011831846478269153	True	-13.569347442283085	0.3345239087131318	TETRAloop	NNN	GATCGATC		GATCGATTATTCGATC	-44.79999999999998	-0.1320328873125906	66.15940170940172	-4.19449063	((((((....))))))	-3.85	-3.342255412410343	-2.962473279428535	37.5	53.691176538088314	-2.287853436420412	-44.79999999999998	-0.1320328873125906
TETNNN213	-36.018127200195515	3.359073912427101	-50.60250759536507	-26.233654987619772	36.142220391214224	0.4364315484097443	34.892663703121606	37.66961136283467	0.1252671842613332	0.056362221932911495	-0.08572206027188169	0.3166656073890319	-0.11667575145203513	0.010945207809529902	-0.16426870952129605	-0.08466347276419851	0.8805560001659832	0.03719426025653206	0.7627682505003188	1.0207491611659198	-0.04506056066611578	0.01764302836542629	-0.10972268246410496	0.007343479567434735	True	-19.88893683093797	0.9392595288547358	TETRAloop	NNN	GATCGATC		GATCAAGTTTTTGATC	-42.89999999999999	-0.1288731259068192	59.73553915436577	-3.3002663	((((((....))))))	-2.9300000000000006	-2.470448802676811	-2.1066121047777933	31.25	47.05703516017314	-1.3473995290441094	-42.89999999999999	-0.1288731259068192
TETNNN2130	-47.64608434475397	3.2056155916022404	-60.68458304999372	-36.38035497145359	41.65975076924735	0.3111648143520837	40.823293007115325	42.602635878105595	-0.8344365055268355	0.05620848414532599	-1.0247024914829632	-0.6171784342543961	-0.15121118348632584	0.010251276761174606	-0.19303839898309097	-0.1151119270978988	0.8048036132066216	0.03252637508018373	0.6982721487978937	0.9258004206268273	-0.04225389092113743	0.011716580453900017	-0.08767442711319465	0.007341002169355766	True	-18.400876936225227	0.62646177464991	TETRAloop	NNN	GATCGATC		GATCGATTACTCGATC	-45.19999999999999	-0.1336450104788005	65.0594089264174	-4.1077763	((((((....))))))	-3.75	-3.2604241446893862	-2.882936756140128	43.75	53.36368033685039	-2.265259913344468	-45.19999999999999	-0.1336450104788005
TETNNN2131	-54.48438531010403	5.2983607467902925	-69.81195726285885	-44.28615395029196	43.816916271470525	0.44034012966581365	42.89390627841944	44.91909718381213	-1.2038971162352226	0.10418726321750174	-1.4687670751997952	-0.9888061521760859	-0.17152547974837823	0.016821887699109077	-0.22045278592101325	-0.13936694313876133	0.7674830019315009	0.04213146384926369	0.676694030315838	0.8832200887696912	-0.033970024016544885	0.015787318212195266	-0.07148686912153217	0.009620834153134436	True	-23.107125395920058	0.8087076165089623	TETRAloop	NNN	GATCGATC		GATCGATTAGTCGATC	-45.899999999999984	-0.1352571336450104	66.20363528009534	-4.28195259	((((((....))))))	-3.95	-3.4247653118450136	-3.042635070841913	43.75	54.430012557605835	-2.4422661509405104	-45.899999999999984	-0.1352571336450104
TETNNN2132	-44.77370441706961	7.043372056451037	-69.64731510974542	-27.803793369226902	50.38471050949175	0.6475906214727457	48.9720776356335	52.56611638510686	-2.322105042173964	0.28139239085452555	-3.2712870933784264	-1.6022700721670071	-0.1365097112065598	0.021797193743190137	-0.21401357684747102	-0.08415266931069759	0.6998099551492977	0.0466966874658501	0.5551840968080191	0.8266303631243058	-0.06515605388015562	0.01249276646636083	-0.10525561486709638	-0.030535924122764777	True	-15.853082304107055	0.49078477905279627	TETRAloop	NNN	GATCGATC		GATCGATTTATCGATC	-47.399999999999984	-0.1391907141705625	67.38995830437807	-4.53625027	((((((....))))))	-4.23	-3.6683340014885	-3.280817086478149	37.5	54.8328067770654	-2.5771931447840983	-47.399999999999984	-0.1391907141705625
TETNNN2133	-44.320278452593556	5.009501342701389	-70.10041386855856	-31.91180664817055	45.33788816543407	0.4963970805627347	43.86024007065688	46.96132372640236	-1.4390177045612644	0.1048809521704942	-1.915971836249797	-1.1109418755849136	-0.13828864094114907	0.01587314430332107	-0.2198933111749123	-0.098790919053692	0.8185088606473445	0.04836773300185225	0.66443883052997	1.0157537732271462	-0.08578651637364894	0.015126613561001019	-0.13200579860099718	-0.02677859107358341	True	-20.574567377925792	0.5329893950030468	TETRAloop	NNN	GATCGATC		GATCGATTTTTCGATC	-45.29999999999998	-0.1320328873125906	69.94633699633704	-4.64827573	((((((....))))))	-4.35	-3.7766613846177215	-3.38728852961064	37.5	57.2034761452515	-2.770418764951892	-45.29999999999998	-0.1320328873125906
TETNNN2134	-36.43677736985207	3.1322867361746236	-49.18866536224289	-28.03260319997699	43.110882111770195	0.5123649248983306	41.628576269421906	44.55256711538345	-0.8994421519721129	0.07017813367597096	-1.117162418622258	-0.6693293664564722	-0.11541906652081742	0.010095569507970796	-0.15675183545606036	-0.08820235212935602	0.8395754260420731	0.0420556958970952	0.72239850862923	0.9753448127688706	-0.0755912297383107	0.013646742256194899	-0.12411479264927466	-0.027661078813457463	True	-18.920340761028545	0.5047693645385234	TETRAloop	NNN	GATCGATC		GATCGATTTCTCGATC	-45.19999999999999	-0.1336450104788005	65.0594089264174	-4.10779105	((((((....))))))	-3.75	-3.260361761908475	-2.88280867729639	43.75	53.36368033685039	-2.265259913344468	-45.19999999999999	-0.1336450104788005
TETNNN2135	-41.51981668521718	2.877908371226327	-53.617075085503615	-32.39389496226121	46.140369245426264	0.5054771539123073	44.54740647438603	47.91399203944878	-1.3722343145671794	0.06806289071891133	-1.6112730043593924	-1.1057378424911501	-0.12947380960288501	0.009141953398445707	-0.16799493918491457	-0.10047010093830519	0.868381157128073	0.043669972730276826	0.7291018499502329	1.038470048242502	-0.06335321465318824	0.0087741518053742	-0.09324966522750869	-0.02525017864527076	True	-14.24329911341567	0.41822793333282915	TETRAloop	NNN	GATCGATC		GATCGATTTGTCGATC	-45.899999999999984	-0.1352571336450104	66.20363528009534	-4.28194452	((((((....))))))	-3.95	-3.424542945580725	-3.0422722376720817	43.75	54.430012557605835	-2.4422661509405104	-45.899999999999984	-0.1352571336450104
TETNNN2136	-39.9115029352278	4.792791535218367	-57.03449315258154	-28.89849284608499	49.95947672431861	0.6840123194500223	48.65359371886098	52.10184803191194	-1.9336447074662115	0.18888779001910594	-2.5586909900705637	-1.4634402195043699	-0.12253145077281563	0.0148970691387868	-0.17593891891098556	-0.088600321338102	0.8894436243529434	0.06197325980452019	0.7218962997277849	1.1026586228354058	-0.044300512209329325	0.012734708476287743	-0.08697040793972988	-0.005614248188812285	True	-21.064330908509458	0.6275840400203466	TETRAloop	NNN	GATCGATC		GATCGATTCATCGATC	-47.399999999999984	-0.1391907141705625	67.38995830437807	-4.53636742	((((((....))))))	-4.23	-3.6687350537517593	-3.281415307563962	43.75	55.53531229715338	-2.672993802932032	-47.399999999999984	-0.1391907141705625
TETNNN2137	-36.79382497755028	2.971661896246884	-48.411049138848455	-27.299101828130947	47.50281427018716	0.8242366019324634	44.93365748409707	50.03004003254338	-1.3086355428035024	0.07769742172590709	-1.5543859371818174	-1.0558960709438119	-0.11442265424607359	0.009487861792727032	-0.15109040540862834	-0.08389714706416133	0.9012513597338274	0.0537560530825177	0.7319216759947875	1.0801325296877473	-0.06414746104376881	0.011335269442352545	-0.09967875539600582	-0.017406290855784483	True	-14.66552974864118	0.428813873178218	TETRAloop	NNN	GATCGATC		GATCGATTCTTCGATC	-44.79999999999998	-0.1320328873125906	66.15940170940172	-4.19444961	((((((....))))))	-3.85	-3.341905689634177	-2.9619254527317653	43.75	54.38879485880443	-2.3783992061467343	-44.79999999999998	-0.1320328873125906
TETNNN2138	-41.22723511362771	3.369432840287568	-56.564083483980426	-32.548073602764454	42.99306946058779	0.39960289863351617	41.77278447181964	44.25705096964497	-0.9166281847686447	0.06625881698756847	-1.1891566615122995	-0.7198575894349015	-0.13023278966896557	0.01079103700550097	-0.1790576191554074	-0.10252067200172223	0.8576592975033259	0.03729503645445949	0.711878718050222	0.9685816419312817	-0.06294003389622943	0.010386131192845547	-0.09706557008366075	-0.017984343789195802	True	-21.15512521811803	0.6441228386458868	TETRAloop	NNN	GATCGATC		GATCGATTCCTCGATC	-45.19999999999999	-0.1336450104788005	65.0594089264174	-4.10785225	((((((....))))))	-3.75	-3.260688802591128	-2.8832679575671483	50.0	54.05989983613165	-2.3566141274433465	-45.19999999999999	-0.1336450104788005
TETNNN2139	-41.539791699224004	3.659744387695592	-53.299768796303454	-30.580817608705146	45.73012516119251	0.4966039481501927	44.765301370153644	47.42273620910704	-1.485907951860308	0.09874650268841645	-1.7871765043456116	-1.1873085795994476	-0.12959479821591394	0.01169418882288969	-0.16740836216419894	-0.09449888093623862	0.756538953600285	0.048872174313211884	0.6361819107390094	0.9254254656939994	-0.047000079440470875	0.010900032382890931	-0.08485884514436402	-0.014639903760498809	True	-20.337170894932274	0.6064383456250999	TETRAloop	NNN	GATCGATC		GATCGATTCGTCGATC	-46.09999999999998	-0.1352571336450104	67.68230035756852	-4.46284314	((((((....))))))	-4.15	-3.598632886250045	-3.213091177110352	50.0	56.51433909358008	-2.728869718476503	-46.09999999999998	-0.1352571336450104
TETNNN214	-38.596037848299204	2.8634267272417793	-52.13950435626742	-30.971427982068704	40.33615832499778	0.39513438895877395	39.36114729155373	41.771146869633114	-0.5095199377193034	0.047584337736939035	-0.6891157579900702	-0.34933489552287017	-0.12316748729112714	0.009206075120796124	-0.1667067858429771	-0.09855743505231467	0.8276559692106374	0.02504350486802955	0.7600642930582244	0.9133776790283864	-0.04708930818846138	0.01439994149563998	-0.10347959998946386	0.0031965611599280483	True	-19.52343057284038	0.6133605095243226	TETRAloop	NNN	GATCGATC		GATCAAGTTCTTGATC	-45.2	-0.1372561663711107	56.161252055438126	-3.057473	((((((....))))))	-2.630000000000001	-2.252633227731184	-1.901796376314576	37.5	44.40425303298997	-1.053905699245596	-45.2	-0.1372561663711107
TETNNN2140	-45.53959804373177	4.0327197067567	-59.72827009616575	-34.82913596573717	45.456649401973756	0.5334643873810093	43.96603212548537	46.920402771991505	-1.380886318576503	0.11536942217850187	-1.793016956886955	-1.1045020839484605	-0.1423515234972887	0.01273709288858746	-0.18743327829461764	-0.1083345445976616	0.7590898158639651	0.037041474971090164	0.6633073713338408	0.8775374510008462	-0.05701167113630193	0.013994517487502979	-0.10545349501450953	-0.01836851652625178	True	-14.092960010634258	0.651377818360613	TETRAloop	NNN	GATCGATC		GATCGATTGATCGATC	-47.399999999999984	-0.1391907141705625	67.38995830437807	-4.53962641	((((((....))))))	-4.23	-3.676556761433137	-3.291020319135688	43.75	55.53531229715338	-2.672993802932032	-47.399999999999984	-0.1391907141705625
TETNNN2141	-37.38794079965493	2.7231663621277646	-48.97582264385889	-28.69559598981339	43.752924986555634	0.4692813549560615	42.48206148392911	45.45179615096178	-1.1080357967123706	0.05776033399665975	-1.3502015344382894	-0.9068973707621711	-0.11732468131049949	0.008709822432995971	-0.15441318068359094	-0.08952472617811813	0.8317648999933054	0.039869115807619725	0.7092365491648268	0.9706720832167659	-0.08103828033883087	0.013024108736784898	-0.1310640190548306	-0.03334095029055337	True	-22.36552781700144	0.7094258195158023	TETRAloop	NNN	GATCGATC		GATCGATTGTTCGATC	-44.79999999999998	-0.1320328873125906	66.15940170940172	-4.194782	((((((....))))))	-3.85	-3.34154712197344	-2.961436861263976	43.75	54.38879485880443	-2.3783992061467343	-44.79999999999998	-0.1320328873125906
TETNNN2142	-31.951922870201635	2.9182543613759653	-45.32095290390403	-23.76046618725677	41.858847855881585	0.35738183103103704	40.89889420838421	42.76518120084899	-0.8353303727191735	0.06383064418537938	-1.0661542638680024	-0.5828758822884856	-0.10078894653532698	0.00935626526606275	-0.14389367583442172	-0.0745640716624139	0.6700566870666369	0.027475082131922582	0.5924703258660798	0.7617763588680695	-0.06458960746583427	0.012278405891114546	-0.11403418998647877	-0.03332375609152368	True	-19.764064711419252	0.6469457723981145	TETRAloop	NNN	GATCGATC		GATCGATTGCTCGATC	-45.19999999999999	-0.1336450104788005	65.0594089264174	-4.10824272	((((((....))))))	-3.75	-3.2603441233750203	-2.882802092536056	50.0	54.05989983613165	-2.3566141274433465	-45.19999999999999	-0.1336450104788005
TETNNN2143	-37.56551661515627	3.582776955917165	-53.8405505608357	-27.8837803039262	43.82290177383958	0.4796127227883082	42.659200702915136	45.388285520304755	-1.0922706625587004	0.084875133658265	-1.4310707389701556	-0.8302500079496334	-0.1171159201306964	0.011355071292690307	-0.16846495366208084	-0.0870152282758727	0.7444894168126609	0.036012404676400885	0.6332754606976569	0.8649818119658048	-0.05870429123357038	0.010205763158094301	-0.09406598241472146	-0.024923886200474244	True	-18.758838738762577	0.5741645174472954	TETRAloop	NNN	GATCGATC		GATCGATTGGTCGATC	-45.899999999999984	-0.1352571336450104	66.20363528009534	-4.28245213	((((((....))))))	-3.95	-3.424758233099851	-3.0426195384724646	50.0	55.130791806077355	-2.5350351426913527	-45.899999999999984	-0.1352571336450104
TETNNN2144	-40.918042000364856	3.094092723975986	-54.23106124255054	-30.996208862103877	44.40229222043686	0.49110624504252626	43.025548653191215	46.17307751619878	-1.111167931182118	0.05629738735054503	-1.3300358935333743	-0.9097838960187375	-0.12854585311512134	0.009894698826456175	-0.17109045356016167	-0.09657305013572015	0.8340527634067683	0.040045026688767776	0.7016658330851433	0.9936834357585801	-0.06508138034615249	0.011185326964987806	-0.10747115214762376	-0.025533624285732963	True	-19.467191498555135	0.7510263790694788	TETRAloop	NNN	GATCGATC		GATCGATCAATCGATC	-47.399999999999984	-0.1391907141705625	67.38995830437807	-4.53955574	((((((....))))))	-4.23	-3.675544328310015	-3.289680953133564	43.75	55.53531229715338	-2.672993802932032	-47.399999999999984	-0.1391907141705625
TETNNN2145	-39.54712719330114	3.386205924900694	-55.08145516086375	-30.243864196497334	44.32561466807596	0.5438559232745874	42.90105465696076	46.33534631202478	-1.0255819624519058	0.05996248790030064	-1.2935776789154783	-0.8191104602354912	-0.12403803561927282	0.010827148068920652	-0.17376875061617628	-0.09431765576737225	0.8749208175999965	0.04917831616188829	0.7298358299245522	1.0903006503654	-0.045970626339652335	0.009329635425894241	-0.07489431025805175	-0.009424424044554984	True	-9.337213711085035	0.32001106466374674	TETRAloop	NNN	GATCGATC		GATCGATCATTCGATC	-44.79999999999998	-0.1320328873125906	66.15940170940172	-4.2001389	((((((....))))))	-3.85	-3.353950569813222	-2.976503335635562	43.75	54.38879485880443	-2.3783992061467343	-44.79999999999998	-0.1320328873125906
TETNNN2146	-41.4732651525547	2.80570328205661	-53.12524245248901	-32.25863216146223	41.83657761703496	0.2458285252800561	41.210719534526795	42.67099889800265	-0.7113046098574285	0.04697106911434461	-0.9199186829559903	-0.5602395070434127	-0.13147624141136302	0.00895671769598998	-0.16852578360466894	-0.10195924935800817	0.830749660289993	0.02475233731820095	0.7626671633508958	0.9157849745138992	-0.05012650611149723	0.011560924261834254	-0.0888436118615481	-0.007132840645608729	True	-19.02769477782291	0.6373239948070045	TETRAloop	NNN	GATCGATC		GATCGATCACTCGATC	-45.19999999999999	-0.1336450104788005	65.0594089264174	-4.11434676	((((((....))))))	-3.75	-3.2740490481641635	-2.8992947644611817	50.0	54.05989983613165	-2.3566141274433465	-45.19999999999999	-0.1336450104788005
TETNNN2147	-43.0698058051768	3.7245570956970435	-56.77922662180676	-33.33524843044449	41.7996497110493	0.38729670361831203	40.90074072543445	42.77874041139449	-0.8509968729594507	0.06019463750548527	-1.068845923272644	-0.6916278730093115	-0.13635067456513644	0.011934763282129493	-0.18001589774917356	-0.10502691377411273	0.8162918829799307	0.0423675002682525	0.7199171214524829	0.9409889614018437	-0.06050442218292648	0.012146523260421586	-0.09679265501486392	-0.02524115533958873	True	-19.719159287816236	0.6428056174153902	TETRAloop	NNN	GATCGATC		GATCGATCAGTCGATC	-45.899999999999984	-0.1352571336450104	66.20363528009534	-4.28691416	((((((....))))))	-3.95	-3.435228593886485	-3.0552942584750444	50.0	55.130791806077355	-2.5350351426913527	-45.899999999999984	-0.1352571336450104
TETNNN2148	-42.47306899320639	3.5298541739514446	-56.768046098191874	-32.81643071836007	46.947388726262005	0.47496654764538127	45.820059577072904	48.45610261767591	-1.6151013652972892	0.11368115612970056	-2.0949703071721957	-1.305829436477455	-0.1317432139022054	0.011099432567523045	-0.1767061710338355	-0.10129726216488558	0.7874783994528178	0.048469896996012445	0.6579341599067181	0.944106013094164	-0.058203646408652526	0.01148822656041501	-0.09602582783640565	-0.023340329279605724	True	-12.66753332846357	0.42836187742807563	TETRAloop	NNN	GATCGATC		GATCGATCTATCGATC	-47.399999999999984	-0.1391907141705625	67.38995830437807	-4.53862025	((((((....))))))	-4.23	-3.67354209391962	-3.2871899930186483	43.75	55.53531229715338	-2.672993802932032	-47.399999999999984	-0.1391907141705625
TETNNN2149	-48.8058385563051	5.942117952520995	-65.10687510076416	-35.08344356838962	43.732512836700614	0.6461547858801558	42.58024094139486	45.69151102536639	-1.0698969185133622	0.0891306179177412	-1.327572551809276	-0.8949588990192658	-0.15341575881652178	0.01893182179990193	-0.20578323938758275	-0.10978977273380305	0.8435278629082542	0.06441728727005427	0.713919820494747	1.043503399130004	-0.05844888414653521	0.017474060794618405	-0.10266657229239316	-0.018045908372798573	True	-17.017956829632464	0.5060218013967314	TETRAloop	NNN	GATCGATC		GATCGATCTTTCGATC	-44.79999999999998	-0.1320328873125906	66.15940170940172	-4.19840662	((((((....))))))	-3.85	-3.3500636429596544	-2.971618469791542	43.75	54.38879485880443	-2.3783992061467343	-44.79999999999998	-0.1320328873125906
TETNNN215	-36.5930709445353	4.777882217723339	-50.043476677844836	-25.183916372693087	35.804498021409515	0.5363262634254852	34.485942176248365	37.33251343812538	0.16282839241450353	0.07888308823934477	-0.038956839283681655	0.3715460222796056	-0.11903234969097751	0.015602051461216558	-0.16267734158470926	-0.08152245734599092	0.9073156821877735	0.05049220669534505	0.7841677594502813	1.0330272846484403	-0.03163967863103382	0.01918786894766582	-0.08704358722283966	0.0169721012278356	True	-22.06846513085958	0.8061095325711027	TETRAloop	NNN	GATCGATC		GATCAAGTTGTTGATC	-41.29999999999999	-0.1240367564081895	59.81581752014563	-3.21692218	((((((....))))))	-2.8300000000000005	-2.3966403405231778	-2.038029405764456	37.5	47.80118178278991	-1.3898961367000762	-41.29999999999999	-0.1240367564081895
TETNNN2150	-41.17982023515887	3.5329320959578587	-55.33726547818331	-29.193366717633822	42.00314419811217	0.438721522376987	40.769642149302264	43.69053016019536	-0.697329842525882	0.06546977220052298	-0.9484909215494995	-0.4951386045955601	-0.13028125712955144	0.011337063703265836	-0.1758438917546324	-0.092085895147945	0.8509033601574638	0.042112940499419445	0.7236531399727083	1.020847366345543	-0.053324269075453866	0.015675671314774712	-0.1159099402811558	0.0013105820828561135	True	-22.89873365424587	0.9675857012718848	TETRAloop	NNN	GATCGATC		GATCGATCTCTCGATC	-45.19999999999999	-0.1336450104788005	65.0594089264174	-4.11252231	((((((....))))))	-3.75	-3.270431304904659	-2.8949213422791766	50.0	54.05989983613165	-2.3566141274433465	-45.19999999999999	-0.1336450104788005
TETNNN2151	-45.1736514728565	3.5925345684637553	-60.51954241817776	-33.412445621143846	43.78750825883543	0.49075448841497266	42.542606867906116	45.55557247559209	-1.2108369836005617	0.06291441503009922	-1.4810220163272907	-0.998087084368111	-0.1421084105740944	0.011461508159523818	-0.1907841355932001	-0.1043045151818422	0.825341662938702	0.038121864347654195	0.7241084143716092	0.9645092401609398	-0.04048732894992877	0.008438255431125826	-0.07592228201926486	-0.0133443642082214	True	-18.700919311993314	0.4863756576387028	TETRAloop	NNN	GATCGATC		GATCGATCTGTCGATC	-45.899999999999984	-0.1352571336450104	66.20363528009534	-4.28552181	((((((....))))))	-3.95	-3.432255947770816	-3.0516267429856323	50.0	55.130791806077355	-2.5350351426913527	-45.899999999999984	-0.1352571336450104
TETNNN2152	-49.12685677151226	4.885753547014463	-64.00273860358189	-33.48046319146807	47.326697356664916	0.5216159630990744	46.46640850829762	49.349234879222124	-1.8557094850524836	0.1316426409851183	-2.311745897686199	-1.4721945470720426	-0.1524714452071467	0.015385735043099034	-0.19889207348460086	-0.10269275722709677	0.7650644164283297	0.05750953202806367	0.6521280739474236	0.9555197673111722	-0.045015972302210425	0.011216347654758289	-0.07375035633562213	-0.006968565750483483	True	-11.158621333581095	0.2885988501287812	TETRAloop	NNN	GATCGATC		GATCGATCCATCGATC	-47.399999999999984	-0.1391907141705625	67.38995830437807	-4.53824072	((((((....))))))	-4.23	-3.672723841474917	-3.2861835505611547	50.0	56.24083366637046	-2.768794461079966	-47.399999999999984	-0.1391907141705625
TETNNN2153	-45.30977915718799	4.594084809566442	-61.95267135168701	-32.46318626234999	46.104434863464135	0.5075299574514011	44.94711911313508	47.4764759718457	-1.4718931827887414	0.09748776844989936	-1.8559202445462648	-1.2383056598443658	-0.14145404717899143	0.01458027513247333	-0.19397423271429712	-0.10040382796245723	0.8347241143411216	0.05142300843984153	0.703052348267831	1.0000791857138558	-0.049749868550026236	0.013072470134956295	-0.08993983241797104	-0.009794808245848248	True	-23.18659418438601	0.760409438663963	TETRAloop	NNN	GATCGATC		GATCGATCCTTCGATC	-44.79999999999998	-0.1320328873125906	66.15940170940172	-4.1977833	((((((....))))))	-3.85	-3.3488173704748374	-2.9701260173573742	50.0	55.08939757893074	-2.4689449758730464	-44.79999999999998	-0.1320328873125906
TETNNN2154	-44.09072651867058	2.7769141880959887	-55.17041200358792	-35.144608726499285	43.47616187222698	0.3257169520645393	42.56236596577689	44.29760051355027	-1.0231940169531253	0.04948312618041244	-1.2076858731968971	-0.852081039608893	-0.13918885706739662	0.008882739546703038	-0.1745462481853707	-0.11048969882848322	0.8609700812390761	0.03469378977364063	0.7682441332372226	0.9767610539178635	-0.044769515027319094	0.010486903676817256	-0.08284690953751883	-0.003728844450472843	True	-22.1734583403745	0.8161690593560637	TETRAloop	NNN	GATCGATC		GATCGATCCCTCGATC	-45.19999999999999	-0.1336450104788005	65.0594089264174	-4.111727	((((((....))))))	-3.75	-3.2686568924062827	-2.8927021419796284	56.25	54.75909475354996	-2.44796834154222	-45.19999999999999	-0.1336450104788005
TETNNN2155	-44.830290623437904	4.345364546357686	-60.597863806154315	-34.39020256599788	44.26345176344094	0.4286836546274919	42.99744240309514	45.286884233777826	-1.3397704915111257	0.0960431039864227	-1.6370432690363883	-1.0477383909791433	-0.14031330768832334	0.013802197152918902	-0.1905296079599121	-0.10716353263929289	0.7954663362282133	0.04059011731502722	0.6822464376438404	0.9196116477435263	-0.05869601625901182	0.011378338609682674	-0.09910677385758475	-0.024359310081903215	True	-15.483960776036266	0.41783796542262625	TETRAloop	NNN	GATCGATC		GATCGATCCGTCGATC	-45.899999999999984	-0.1352571336450104	66.20363528009534	-4.28530093	((((((....))))))	-3.95	-3.432557999892049	-3.052284617586899	56.25	55.834575782320144	-2.6278041344422	-45.899999999999984	-0.1352571336450104
TETNNN2156	-57.638614319320205	5.153291269622939	-79.24088662730797	-39.43697623310091	47.790080887135026	0.34975586014738774	47.12403821522232	48.8361267694164	-2.358407494175956	0.18375493364539824	-3.0584920441597983	-1.8014097102161117	-0.17854632093803302	0.01624135321228753	-0.24668598121154836	-0.12121952252220375	0.7353557865333056	0.037598500890616976	0.6256653725754139	0.8523813717192411	-0.05416382737082068	0.009973174373990649	-0.09085532995126341	-0.021947424105522965	True	-21.79335827514523	0.6323366381741395	TETRAloop	NNN	GATCGATC		GATCGATCGATCGATC	-47.399999999999984	-0.1391907141705625	67.38995830437807	-4.54371599	((((((....))))))	-4.23	-3.6857403284196746	-3.302124662833301	50.0	56.24083366637046	-2.768794461079966	-47.399999999999984	-0.1391907141705625
TETNNN2157	-36.05327900602833	4.459176946824562	-52.834653427445474	-25.95115426176387	44.17928443420424	0.6594969848473685	42.618551594090476	46.11465320916877	-0.8952091061245662	0.10126498302161475	-1.318321693746641	-0.6560922659522007	-0.11336452414667691	0.014136205564578098	-0.16629296448381398	-0.08105288506021682	0.8562958450910623	0.05670751382467431	0.7232908456337344	1.0242548397279667	-0.0160393511113153	0.013429703380202997	-0.0533400740898992	0.02256712679340197	True	-17.66071485859078	0.6342373578577908	TETRAloop	NNN	GATCGATC		GATCGATCGTTCGATC	-44.79999999999998	-0.1320328873125906	66.15940170940172	-4.19650353	((((((....))))))	-3.85	-3.3463025901581336	-2.967169127261511	50.0	55.08939757893074	-2.4689449758730464	-44.79999999999998	-0.1320328873125906
TETNNN2158	-37.28360849747499	3.7950352917836683	-51.27410259198844	-26.786988589919282	43.060430054222735	0.5484668546048519	41.90891293168368	44.47662542403794	-0.8152840476154243	0.07179749619770821	-1.0577295710241323	-0.6439347802720324	-0.11770844466274086	0.01213540654110901	-0.1622653265949627	-0.08382824570602829	0.8887941875511061	0.044473478882518416	0.7997971164003177	1.0311312981730572	0.0019328652133685606	0.015266426632922084	-0.04909055390282362	0.04661291251512831	True	-22.33293098212145	0.7456965008268267	TETRAloop	NNN	GATCGATC		GATCGATCGCTCGATC	-45.19999999999999	-0.1336450104788005	65.0594089264174	-4.11651898	((((((....))))))	-3.75	-3.2783845633266253	-2.904348046481022	56.25	54.75909475354996	-2.44796834154222	-45.19999999999999	-0.1336450104788005
TETNNN2159	-41.57080637317164	3.010487140140798	-54.18903261142092	-31.944692688536158	42.64535432950918	0.4161526690731229	41.666455337814085	44.18255207785362	-0.8744674926062561	0.05828570772543284	-1.0914515919570023	-0.6571391164995832	-0.13162350378606774	0.009627115777854476	-0.17165175259473328	-0.10076247720055215	0.7755740001542206	0.0328396908636172	0.6738860336769407	0.8995376644856157	-0.04290006140292493	0.012730012878982174	-0.08586241073928796	0.005602998539128471	True	-25.34391638366542	1.1763924881239987	TETRAloop	NNN	GATCGATC		GATCGATCGGTCGATC	-45.899999999999984	-0.1352571336450104	66.20363528009534	-4.28869931	((((((....))))))	-3.95	-3.4386241347280206	-3.059312017223537	56.25	55.834575782320144	-2.6278041344422	-45.899999999999984	-0.1352571336450104
TETNNN216	-41.76436716098036	3.295562034407342	-53.675512698703024	-32.34736061349529	42.928809621259816	0.4199017329373849	41.90506699748898	44.364874634941955	-0.8343207431541433	0.046825862573846314	-0.9755901411496932	-0.6881765383467808	-0.1321922384279209	0.010557592066227714	-0.17028363212165723	-0.10194094499045582	0.8440542452533051	0.03649899396919033	0.7577323921490822	0.9824532187582192	-0.049138953888511465	0.012719725717879658	-0.0929214117073754	-0.008171013053685675	True	-16.48073130630547	0.5234950925719662	TETRAloop	NNN	GATCGATC		GATCAAGTCATTGATC	-42.69999999999999	-0.1279058520070933	60.68929921855306	-3.3852313	((((((....))))))	-3.0300000000000007	-2.549201153465765	-2.1821569134496976	37.5	48.61268707840935	-1.5410790565882004	-42.69999999999999	-0.1279058520070933
TETNNN2160	-41.119427776045235	3.53885802064058	-59.07706383520393	-30.325616604208044	45.78180375276758	0.5092704787525395	43.99433660456483	47.262601104214845	-1.3883806954117344	0.09319487511869538	-1.7730626765645094	-1.0976149042274421	-0.1278754166073394	0.011168340484891712	-0.18434199860000897	-0.09407570200251344	0.8446993196197417	0.037273290598833456	0.7242545991592553	0.9775636488655673	-0.026546251525035224	0.011670018319958177	-0.07115835173473348	0.014947512743465414	True	-12.059953205793766	0.6508098776086519	TETRAloop	NNN	GATCGATC		GATCGATGAATCGATC	-47.399999999999984	-0.1391907141705625	67.38995830437807	-4.53633787	((((((....))))))	-4.23	-3.669010772895037	-3.2818462241324977	43.75	55.53531229715338	-2.672993802932032	-47.399999999999984	-0.1391907141705625
TETNNN2161	-36.34969138817784	3.5094297914840293	-50.28427068033899	-25.554633038950065	43.89895691735996	0.64020054958436	41.9402248484546	46.46339244860808	-0.8923627820321491	0.0684569154492498	-1.1682957510380085	-0.6702583859127199	-0.113761057296298	0.011170230933715575	-0.15853207318076615	-0.07950761652011966	0.8702841884974593	0.04921159046182785	0.6990474012268956	1.0548124569730581	-0.051386531067563156	0.013543193160739047	-0.10362224433756405	-0.00401923190107518	True	-20.057337626612426	0.5984624787244508	TETRAloop	NNN	GATCGATC		GATCGATGATTCGATC	-44.79999999999998	-0.1320328873125906	66.15940170940172	-4.19528994	((((((....))))))	-3.85	-3.3452028148539363	-2.9664736654950072	43.75	54.38879485880443	-2.3783992061467343	-44.79999999999998	-0.1320328873125906
TETNNN2162	-30.53204750163649	2.9442717228832507	-41.91819950402992	-23.491445283794743	40.09757416038622	0.5706206073965924	38.76019881789881	41.440813004287655	-0.4933840929510486	0.06992035091574499	-0.7052540146740681	-0.2754691236080773	-0.09720420120897867	0.009535923504855394	-0.13382964655285226	-0.07422354786857016	0.8703720934281537	0.04651269564854248	0.742402807738658	1.003577782607411	-0.024621426714505155	0.015611442655105265	-0.0754792143362754	0.02705829585298143	True	-17.427371505850264	0.7022558141944932	TETRAloop	NNN	GATCGATC		GATCGATGACTCGATC	-45.19999999999999	-0.1336450104788005	65.0594089264174	-4.10783493	((((((....))))))	-3.75	-3.261202076852362	-2.884074278605428	50.0	54.05989983613165	-2.3566141274433465	-45.19999999999999	-0.1336450104788005
TETNNN2163	-41.654676087291364	3.618113171060207	-56.8678395333506	-30.242299581461364	46.13331790239533	0.4725440716278522	44.620948809996385	47.84521210777755	-1.5443028726572652	0.10272382461329446	-1.9168240160981982	-1.1670584386736067	-0.12932784774119235	0.011448401757636666	-0.1776576530032092	-0.09365026922403041	0.782579654992085	0.04626263225169109	0.6408685271569842	0.9652857811883201	-0.07009132007249189	0.008406457206808918	-0.09824142626650662	-0.035284621409446895	True	-15.5891070610995	0.4142312945965717	TETRAloop	NNN	GATCGATC		GATCGATGAGTCGATC	-45.899999999999984	-0.1352571336450104	66.20363528009534	-4.28201562	((((((....))))))	-3.95	-3.425428777684916	-3.0436147555799766	50.0	55.130791806077355	-2.5350351426913527	-45.899999999999984	-0.1352571336450104
TETNNN2164	-40.86895957166356	3.3995977977878136	-52.93659389981999	-31.468410666871	49.074371691353406	0.563515495478832	47.65482403191244	50.91144304480658	-1.7691536577830718	0.13073676328962405	-2.238613978765619	-1.4180923729037866	-0.12626331324007586	0.010622596221008435	-0.16376866318216118	-0.09653667170110777	0.7896519454247238	0.04056742827264565	0.6743053395534595	0.9052638470721368	-0.05209066045939963	0.010847406514686842	-0.08540594495960217	-0.015079003185604832	True	-10.707865453681197	0.5395702740536048	TETRAloop	NNN	GATCGATC		GATCGATGTATCGATC	-47.399999999999984	-0.1391907141705625	67.38995830437807	-4.53615091	((((((....))))))	-4.23	-3.668211326153737	-3.2806380778632858	43.75	55.53531229715338	-2.672993802932032	-47.399999999999984	-0.1391907141705625
TETNNN2165	-42.97275386629603	3.5482832829705058	-58.690905866875475	-33.13655346668028	44.162134928491646	0.451771875249269	42.88591514693763	45.61028235671916	-1.1208161864524715	0.0812745442242338	-1.4467478209299214	-0.847773695822394	-0.1348899988442708	0.011262697485786923	-0.18474442928823828	-0.10387202195509782	0.7861025064323509	0.03669693245977949	0.6707776571192757	0.9161919828393522	-0.045337731188704176	0.01314769526877595	-0.08920234054991853	0.00518008136286364	True	-18.75808696473796	0.6670189359316621	TETRAloop	NNN	GATCGATC		GATCGATGTTTCGATC	-44.79999999999998	-0.1320328873125906	66.15940170940172	-4.19410892	((((((....))))))	-3.85	-3.341010472368122	-2.960622706812692	43.75	54.38879485880443	-2.3783992061467343	-44.79999999999998	-0.1320328873125906
TETNNN2166	-39.04172935105032	3.0528529593730434	-52.67763990134309	-30.666594174438195	42.15308684404996	0.41731649535212395	40.793859091067446	43.6232823656539	-0.6408737115996439	0.04590994798771228	-0.7936814503927728	-0.4879839619842743	-0.12388272388877683	0.009779539487156243	-0.16756746461541	-0.09691161718015226	0.8145334062336377	0.029293180164823827	0.7098452367308533	0.9114872130957556	-0.03668482730847602	0.011194661589977952	-0.07332294836175773	0.0027436757498029507	True	-17.070068778895976	0.6186438010084614	TETRAloop	NNN	GATCGATC		GATCGATGTCTCGATC	-45.19999999999999	-0.1336450104788005	65.0594089264174	-4.10765295	((((((....))))))	-3.75	-3.260115555087596	-2.882450137806865	50.0	54.05989983613165	-2.3566141274433465	-45.19999999999999	-0.1336450104788005
TETNNN2167	-40.155358825206946	3.2419368331921183	-54.8380123017481	-31.215983294948092	48.53514279966618	0.5784677055679488	46.879180509129434	50.40812988606137	-1.6862247009669826	0.10326062757146674	-2.1022321037599814	-1.3824217106810532	-0.12396435237390925	0.010204841700888308	-0.1703658934936835	-0.09607019250501053	0.7914892721149999	0.039848890134560125	0.673182756018029	0.9481304879478598	-0.05270574950025768	0.014271449586187486	-0.11413536661335037	-0.011447710734540406	True	-19.04835707953816	0.5718591353961168	TETRAloop	NNN	GATCGATC		GATCGATGTGTCGATC	-45.899999999999984	-0.1352571336450104	66.20363528009534	-4.28179381	((((((....))))))	-3.95	-3.4243593828997416	-3.0420079348762807	50.0	55.130791806077355	-2.5350351426913527	-45.899999999999984	-0.1352571336450104
TETNNN2168	-46.90942014619093	3.583590442011721	-62.2272870605402	-35.51264456171611	50.364688914462754	0.43997948756903865	49.11622847669186	52.097770615979194	-2.3465564942301462	0.13166844942979325	-2.9206811302637083	-1.935879854543053	-0.14393798050497025	0.011191673039338634	-0.19150101960195676	-0.10810127887664035	0.8405663728065749	0.04640064394753277	0.7041218233970229	1.0166366688005088	-0.06523857337811738	0.008869784165301584	-0.10187093297911792	-0.035100405552697694	True	-19.465002132330874	0.5937752232774836	TETRAloop	NNN	GATCGATC		GATCGATGCATCGATC	-47.399999999999984	-0.1391907141705625	67.38995830437807	-4.53613344	((((((....))))))	-4.23	-3.6681774097416926	-3.2806026410057885	50.0	56.24083366637046	-2.768794461079966	-47.399999999999984	-0.1391907141705625
TETNNN2169	-41.86105619610813	3.889674958001755	-60.839094794696464	-31.834683999402543	45.525578692978705	0.44682283713418086	44.155065569747435	46.97648988497756	-1.2484079369559848	0.08660636683214887	-1.6460365611721273	-1.0131116734873022	-0.1308789792164478	0.012335658911529058	-0.19141991361727928	-0.09912811942264187	0.7894924337928435	0.03853171999558547	0.6651121672361148	0.9475590265616812	-0.057207251778134405	0.010158899934298924	-0.09484803871041883	-0.017839120422835045	True	-11.132412935115852	0.3532490507825584	TETRAloop	NNN	GATCGATC		GATCGATGCTTCGATC	-44.79999999999998	-0.1320328873125906	66.15940170940172	-4.194119	((((((....))))))	-3.85	-3.341117201550983	-2.9607894998813347	50.0	55.08939757893074	-2.4689449758730464	-44.79999999999998	-0.1320328873125906
TETNNN217	-43.748149584877204	3.246097219282054	-56.359687099834005	-33.69296472058117	39.58871989889083	0.31626787890987823	38.890175907256655	40.46050924121088	-0.5028957666732733	0.05148092992488459	-0.6811582460747133	-0.3383875137652084	-0.1397832984317975	0.010446586610494574	-0.18039989154905392	-0.10747830450907725	0.8075745112337934	0.03120980112652674	0.7267456128199319	0.9009732886203166	-0.04004101723554985	0.01465200737843714	-0.09675524799860175	0.009442312476018884	True	-20.423919231594194	0.6302040073228797	TETRAloop	NNN	GATCGATC		GATCAAGTCTTTGATC	-42.89999999999999	-0.1288731259068192	59.73553915436577	-3.30079246	((((((....))))))	-2.9300000000000006	-2.4719128320506	-2.1086212001770663	37.5	47.72659172254822	-1.4341051880007933	-42.89999999999999	-0.1288731259068192
TETNNN2170	-38.06657215584649	3.3945687170523726	-52.36214779427822	-28.007960928207783	43.19079581980542	0.4684870298409459	41.96108035543738	44.65945211563896	-0.9573873395118015	0.06971771483488243	-1.2169547943928773	-0.7025250378726035	-0.12001134110430663	0.010809047678124585	-0.16528447828362652	-0.0881312295062874	0.8356528208133549	0.040284985600838284	0.7088699979310954	0.9841255805846958	-0.020663581821689786	0.013124193323909107	-0.069045946683079	0.03121006442975381	True	-22.365570013160085	0.753627267703227	TETRAloop	NNN	GATCGATC		GATCGATGCCTCGATC	-45.19999999999999	-0.1336450104788005	65.0594089264174	-4.10750991	((((((....))))))	-3.75	-3.259872348993787	-2.882094516229054	56.25	54.75909475354996	-2.44796834154222	-45.19999999999999	-0.1336450104788005
TETNNN2171	-43.742986806881824	3.501938762909859	-57.77527754472024	-33.55918712099581	47.62996689349785	0.4788469577344347	46.31460416220989	49.37733820421508	-1.7671993622102569	0.09692925805868714	-2.2234133447820477	-1.502109456193295	-0.13553337094126833	0.011080769597347571	-0.17962083256671868	-0.10307827909270868	0.7659016389638389	0.04422947765162004	0.6076867374189691	0.9042415861991785	-0.04999534969304194	0.00790076825221146	-0.07746741452391204	-0.013756317086764345	True	-22.235939077648577	0.8140785044592228	TETRAloop	NNN	GATCGATC		GATCGATGCGTCGATC	-45.899999999999984	-0.1352571336450104	66.20363528009534	-4.28211896	((((((....))))))	-3.95	-3.4258284324760284	-3.0441034185649447	56.25	55.834575782320144	-2.6278041344422	-45.899999999999984	-0.1352571336450104
TETNNN2172	-36.538266126847006	3.059034422765762	-48.22532843990637	-27.04193569655231	45.16837050410022	0.5259813832686401	43.522254314569466	46.92856762574004	-1.3004093360762394	0.07333942044550576	-1.5648267361796253	-1.0392002883704745	-0.11402297685022339	0.009756458756433726	-0.15160455673966436	-0.08343451618590204	0.8425493965910823	0.04921335188744579	0.6668845634733117	1.0490503006669065	-0.049037835556446495	0.010253498840452013	-0.08642527887546089	-0.010298770511585594	True	-24.41747893103057	0.817097956060309	TETRAloop	NNN	GATCGATC		GATCGATGGATCGATC	-47.399999999999984	-0.1391907141705625	67.38995830437807	-4.53884095	((((((....))))))	-4.23	-3.675270315327508	-3.2894070583684143	50.0	56.24083366637046	-2.768794461079966	-47.399999999999984	-0.1391907141705625
TETNNN2173	-42.98156324758774	3.2776187549270177	-54.76567721476335	-30.908743401885037	41.8268025415395	0.36796310350861144	40.803303195445174	43.00506635072853	-0.8099134443565333	0.06331102131725382	-1.0307515742454252	-0.5825733552975594	-0.1360163667016743	0.010464180482997984	-0.17347937713784795	-0.09740998358838994	0.7806278165032187	0.027773593357916727	0.7139060156970142	0.8934198438354753	-0.029788106924585632	0.013470525719463878	-0.07864148489896725	0.007666790647960293	True	-19.589400616204742	0.4933185537564044	TETRAloop	NNN	GATCGATC		GATCGATGGTTCGATC	-44.79999999999998	-0.1320328873125906	66.15940170940172	-4.19422099	((((((....))))))	-3.85	-3.3412680353017685	-2.961025888939576	50.0	55.08939757893074	-2.4689449758730464	-44.79999999999998	-0.1320328873125906
TETNNN2174	-34.03349067484646	2.3310798012618705	-43.461241500201275	-26.668814309625077	40.87732153711505	0.42625344924416375	39.71138034967252	42.40248130359023	-0.539322364517424	0.04873845730685521	-0.731014436694919	-0.37682375638192855	-0.10802554041008136	0.007480199769794716	-0.13818257448372984	-0.08453381484814446	0.8452847103219208	0.03399979808008661	0.7309843341441941	0.9634816662551613	-0.04260853135637798	0.012391286645239535	-0.08591763847547194	0.007250268491007441	True	-17.42780679876901	0.5267964653278703	TETRAloop	NNN	GATCGATC		GATCGATGGCTCGATC	-45.19999999999999	-0.1336450104788005	65.0594089264174	-4.10755357	((((((....))))))	-3.75	-3.2600361496816994	-2.8823511804545494	56.25	54.75909475354996	-2.44796834154222	-45.19999999999999	-0.1336450104788005
TETNNN2175	-39.67240307046754	4.124008287828803	-56.628167279791676	-29.022659063655272	48.151660834936784	0.8020260425087015	45.75934796227793	50.78813898774785	-1.3381387573504406	0.09317205099011432	-1.6891662949996604	-1.1238714056707653	-0.12311460524240748	0.013058676406824652	-0.1767617007445163	-0.08956452292884119	0.9084031156148864	0.06373218790114865	0.7101799601991025	1.114722438263726	-0.06877081502558934	0.015588451604517864	-0.1175743872178012	-0.01726585593424482	True	-16.76895573557951	0.42857938690907	TETRAloop	NNN	GATCGATC		GATCGATGGGTCGATC	-45.899999999999984	-0.1352571336450104	66.20363528009534	-4.28191729	((((((....))))))	-3.95	-3.4245150087637866	-3.042258811155453	56.25	55.834575782320144	-2.6278041344422	-45.899999999999984	-0.1352571336450104
TETNNN2176	-31.241039190083537	2.8005420165288335	-42.398238939466125	-23.96618145186946	38.71937202575202	0.5334757872805408	37.33333008875818	40.85322961129288	-0.18205538233561014	0.05313543880078844	-0.3863812003478056	-0.026568357673914664	-0.100168426870403	0.009047274934097772	-0.1362318849170781	-0.07669660679930568	0.8964903262696182	0.03643538973260942	0.779783973832919	1.0564751854462642	-0.02762771627883861	0.016499828689680026	-0.09424545643767326	0.03236627946266795	True	-18.79961891234293	0.5820568186270553	TETRAloop	NNN	GATCGATC		GATCGACAAATCGATC	-44.59999999999999	-0.1307431887796227	67.97675709001231	-4.37146776	((((((....))))))	-4.050000000000001	-3.5103516211921924	-3.1263389852216408	43.75	56.08193491048587	-2.5849688525478594	-44.59999999999999	-0.1307431887796227
TETNNN2177	-42.4699766692154	4.017397560879013	-55.44513029393424	-30.84761685292333	39.82440368771008	0.39380707737344567	38.91522891525082	40.93877312828875	-0.4930739453415208	0.06502939747506156	-0.6850347593156182	-0.31299456269906406	-0.1358387156060396	0.012972790030387631	-0.17729253857795582	-0.09821340171635153	0.8851569189332225	0.04836418258546344	0.7567431126847575	1.0507518544540289	-0.02917269799830757	0.01332839990501837	-0.06854531278706436	0.01758847861090708	True	-17.697644534551365	0.5853158615829731	TETRAloop	NNN	GATCGATC		GATCGACAATTCGATC	-43.59999999999998	-0.1284862163469288	66.18601003764115	-4.10826224	((((((....))))))	-3.75	-3.2617426991679483	-2.8848488819817124	43.75	54.41358905963506	-2.317817084553511	-43.59999999999998	-0.1284862163469288
TETNNN2178	-33.74996649358597	3.8355803438764227	-49.91933587147807	-21.72932680680129	39.13997522461453	0.6070466514319371	37.50508797263619	40.90893115096571	-0.2653828168061827	0.06567926280372936	-0.47749137303827516	-0.033740108950183374	-0.1081643023615347	0.01240172289706675	-0.16059304452738285	-0.0691051999496007	0.9145570997458673	0.05551596436751228	0.7709265999670741	1.1587614334694551	-0.017609758232565016	0.016721301461214234	-0.07503757351198896	0.035799425541727645	True	-15.646047607820496	0.47310130269315437	TETRAloop	NNN	GATCGATC		GATCGACAACTCGATC	-42.89999999999999	-0.126551668547477	65.84197452229307	-4.02351143	((((((....))))))	-3.65	-3.18251739323352	-2.808212472457977	50.0	54.79233564577089	-2.327516505914153	-42.89999999999999	-0.126551668547477
TETNNN2179	-44.71511627690625	4.401038564834505	-61.79694362850275	-34.031740740134325	49.514681893300924	0.6056403514102335	47.68991892873639	51.4760747446736	-1.9460166040249318	0.15228550269572635	-2.4605568065781465	-1.5114009860991646	-0.13756646517888246	0.013744651360862042	-0.19094443779844356	-0.10416653047321109	0.8140644159321853	0.05649623374629793	0.6490000381481991	1.0090227004126495	-0.06426197759957511	0.01250270917740889	-0.10851555402212323	-0.02337595060852602	True	-13.858968816216368	0.4927473006819167	TETRAloop	NNN	GATCGATC		GATCGACAAGTCGATC	-48.399999999999984	-0.14170562630985	68.40312855517635	-4.74235204	((((((....))))))	-4.45	-3.868697330183107	-3.478436590546054	50.0	57.188656114197784	-2.9579673400057023	-48.399999999999984	-0.14170562630985
TETNNN218	-38.23012680006187	3.0421419034628836	-51.96995960694304	-29.069875544789706	40.35560252567674	0.2647019974704269	39.679971666664265	41.141092023180484	-0.6968997781642231	0.054418591880140414	-0.9000156384906433	-0.518753173663211	-0.12095418068303979	0.009766332363041832	-0.16545024834838246	-0.09162480364693829	0.8171034634202976	0.028988616407803286	0.7138937604857492	0.9241945340675068	-0.0496197833219707	0.014760893097975456	-0.10858590534609361	0.004260100594355892	True	-16.27202606311573	0.5895762498443329	TETRAloop	NNN	GATCGATC		GATCAAGTCCTTGATC	-45.99999999999999	-0.1372561663711107	61.9897697909326	-3.74198375	((((((....))))))	-3.4300000000000006	-2.883452511544324	-2.503434206377064	43.75	50.501776427255834	-1.9189813277399481	-45.99999999999999	-0.1372561663711107
TETNNN2180	-43.40426683745361	3.6838836744777774	-59.09348002733664	-31.011875292376686	42.3882384970558	0.42069948607824675	41.26639250168583	44.05442136293486	-0.7787116887645436	0.04711248871064892	-0.9611268926871426	-0.6286383220597214	-0.13738117353581852	0.011806799361178944	-0.1877343602405991	-0.09766442586352413	0.8415046061376722	0.04003281801029285	0.7289843462211371	1.0145557577390198	-0.0487746114155971	0.011665124743768431	-0.09643240626708113	-0.010986906453666016	True	-18.95157764979077	0.7114666588979004	TETRAloop	NNN	GATCGATC		GATCGACATATCGATC	-44.59999999999999	-0.1307431887796227	67.97675709001231	-4.37156285	((((((....))))))	-4.050000000000001	-3.5107195382140337	-3.126851996666161	43.75	56.08193491048587	-2.5849688525478594	-44.59999999999999	-0.1307431887796227
TETNNN2181	-38.627315936702715	3.579428048513214	-53.084887964394106	-27.251365286091037	41.475506242886304	0.4568429181331551	40.19837771316797	43.498703434187924	-0.5816552677411285	0.05452309909526138	-0.7727369515504208	-0.4142846268452472	-0.12233995747145829	0.01143868573927996	-0.1684456312575115	-0.08599347764275489	0.8672268677493978	0.03754009750053186	0.7350184822816153	1.0062517941705182	-0.0256792314664325	0.01324260490537938	-0.07625941346351964	0.018891564621742372	True	-20.320084808570297	0.7460417359950334	TETRAloop	NNN	GATCGATC		GATCGACATTTCGATC	-43.59999999999998	-0.1284862163469288	66.18601003764115	-4.10824246	((((((....))))))	-3.75	-3.261616486869561	-2.884630071221373	43.75	54.41358905963506	-2.317817084553511	-43.59999999999998	-0.1284862163469288
TETNNN2182	-36.01696653698236	2.7677780932284772	-47.49247328952672	-27.507403125232145	40.94792847195009	0.4022813475171272	39.74423458948533	42.29597846001422	-0.5726286050977206	0.04785302244431132	-0.7900010567229709	-0.4210190858889506	-0.11493766972690878	0.008967845436216924	-0.15204052450997504	-0.08737030710762485	0.8092170566565055	0.03408303775014631	0.7091071540334374	0.9549203452897053	-0.03223498872359798	0.010984425143459212	-0.0741905484574878	0.006673643936732306	True	-10.795977758280495	0.5013408918133766	TETRAloop	NNN	GATCGATC		GATCGACATCTCGATC	-42.89999999999999	-0.126551668547477	65.84197452229307	-4.02417602	((((((....))))))	-3.65	-3.1845627498010627	-2.810992891227446	50.0	54.79233564577089	-2.327516505914153	-42.89999999999999	-0.126551668547477
TETNNN2183	-41.69727228743375	3.7817897900878514	-54.95596030045665	-30.016438537417255	51.93410452473375	0.5150870921525657	50.37846718481412	53.82214121905708	-2.4157692021901234	0.18331061020600015	-2.97271877737779	-1.7633811015773166	-0.12669218531893345	0.011656722612426455	-0.16780062783201335	-0.09068941762678313	0.7950345965777832	0.04734335646829736	0.6453292493813549	0.9674136665894214	-0.07146376304469756	0.012365917540320013	-0.10547347919337101	-0.02535924795427174	True	-18.948941003837696	0.5481827813278227	TETRAloop	NNN	GATCGATC		GATCGACATGTCGATC	-48.399999999999984	-0.14170562630985	68.40312855517635	-4.74241098	((((((....))))))	-4.45	-3.8688847637315	-3.478699154339989	50.0	57.188656114197784	-2.9579673400057023	-48.399999999999984	-0.14170562630985
TETNNN2184	-38.47802037714293	3.11901785676795	-51.138565372118364	-31.142945214172553	43.08730988353212	0.45949814501294506	41.900420869133015	44.31682610480626	-0.8808219601180479	0.06511511557386436	-1.0976796149818875	-0.6882211961470529	-0.12123023668131089	0.009957977428913894	-0.16168171732564865	-0.09802666070981493	0.8567887244442611	0.04007077368564162	0.7600264244083446	0.9953451345451699	-0.05568512071440309	0.011703287325683008	-0.09160890262608781	-0.013938490871988599	True	-21.1139477929191	0.9949227762724043	TETRAloop	NNN	GATCGATC		GATCGACACATCGATC	-44.59999999999999	-0.1307431887796227	67.97675709001231	-4.37145827	((((((....))))))	-4.050000000000001	-3.510209882365648	-3.126133199966885	50.0	56.789807403309226	-2.6751104000878985	-44.59999999999999	-0.1307431887796227
TETNNN2185	-48.627329523631914	3.8379935580880735	-62.42259481517352	-38.2712360289824	44.05879618207118	0.4225053471226584	42.87251993698941	45.48257016900065	-1.2774783211493093	0.07532054202117092	-1.5533299916188048	-1.0808613163562224	-0.15236428588801829	0.012219616849651536	-0.19615249320492745	-0.11942968849836057	0.7940858836369712	0.038368646606581375	0.6830217935792158	0.9208549903954688	-0.05012260956693597	0.01039343467525666	-0.08272679270965187	-0.01598896561659499	True	-21.96561070693386	0.7677100527513844	TETRAloop	NNN	GATCGATC		GATCGACACTTCGATC	-43.59999999999998	-0.1284862163469288	66.18601003764115	-4.10810439	((((((....))))))	-3.75	-3.2608701091729424	-2.8835748487228123	50.0	55.11429796640675	-2.4059375211621643	-43.59999999999998	-0.1284862163469288
TETNNN2186	-44.6660796096526	4.439644333547878	-60.37462412665354	-32.496856394312886	43.12589394116254	0.40699815169364834	42.017084646892215	44.35478134136804	-1.0506649040770133	0.08399284007045651	-1.3427577443273675	-0.8055698584904804	-0.1406609435920363	0.014099010714106335	-0.1905043467274213	-0.10177519521452934	0.7946883822416844	0.0374127102336055	0.6984069141794913	0.9278862969344442	-0.03946173606315225	0.012849367183384678	-0.08027008777382783	-7.588019385522442e-05	True	-21.366529147074377	0.8947155665553764	TETRAloop	NNN	GATCGATC		GATCGACACCTCGATC	-42.89999999999999	-0.126551668547477	65.84197452229307	-4.02349731	((((((....))))))	-3.65	-3.1823046196855462	-2.807878996424164	56.25	55.49466762090924	-2.414222164870832	-42.89999999999999	-0.126551668547477
TETNNN2187	-33.67766429050803	3.379424721296409	-46.3188837881287	-24.078223956955043	50.339096446553434	0.651108642503432	48.68983633560021	52.61105737801872	-1.6156266025387525	0.1240292579897729	-2.0344894639786033	-1.1909013298702928	-0.10336453115718786	0.01059928958854707	-0.14339241447190681	-0.07345244919144667	0.8272041269972487	0.04954735953813093	0.6516214053291477	1.009416376222609	-0.054179562591967	0.01144204118984807	-0.09579469768200044	-0.01170752998850018	True	-19.797610280374865	0.6996736653320171	TETRAloop	NNN	GATCGATC		GATCGACACGTCGATC	-48.399999999999984	-0.14170562630985	68.40312855517635	-4.74252217	((((((....))))))	-4.45	-3.8693530538608143	-3.4793722274906806	56.25	57.901300817931144	-3.0557891090850324	-48.399999999999984	-0.14170562630985
TETNNN2188	-16.11623467154081	1.854281591268467	-23.260130228194964	-11.76234209538435	45.45290358869826	0.8638161875724242	43.07538399078468	48.02270200539968	-0.8560794872243522	0.10232536740576396	-1.3110688152518477	-0.5794476420158524	-0.048734011020172704	0.005725049492886075	-0.07085365903583139	-0.03535763231258344	0.5882451488096991	0.03326232489043428	0.5014210781286372	0.7070522449956318	-0.026640566531120125	0.010593280253281444	-0.05985561245294824	0.00713550954156521	True	-18.43784253804322	0.5644973960974505	TETRAloop	NNN	GATCGATC		GATCGACAGATCGATC	-44.59999999999999	-0.1307431887796227	67.97675709001231	-4.37554456	((((((....))))))	-4.050000000000001	-3.520776761253991	-3.139131079451241	50.0	56.789807403309226	-2.6751104000878985	-44.59999999999999	-0.1307431887796227
TETNNN2189	-44.36907156410043	3.853476713167919	-60.94756141941138	-32.137779533848956	39.81200012015829	0.3340347891434453	38.89015817343172	40.9679031429941	-0.4896601438639658	0.05152923982301213	-0.6835847650836935	-0.29279407128679175	-0.14142575312372355	0.012418704400723532	-0.19479332992895373	-0.10208396680223789	0.7937629802050807	0.03705661905195067	0.688673508720392	0.9572956650401719	-0.01802732278090444	0.012190956965276709	-0.06237695166029969	0.031270739655151654	True	-18.965233048599803	0.6024423408232834	TETRAloop	NNN	GATCGATC		GATCGACAGTTCGATC	-43.59999999999998	-0.1284862163469288	66.18601003764115	-4.10814986	((((((....))))))	-3.75	-3.26104428175	-2.883839444288808	50.0	55.11429796640675	-2.4059375211621643	-43.59999999999998	-0.1284862163469288
TETNNN219	-39.16767903295045	3.5579274711292435	-54.91455730687589	-28.546142828990888	38.64173622424192	0.406674937978634	37.288718161829095	40.10054517623742	-0.2386569496853523	0.05146223560136941	-0.41209401265169476	-0.04611707018380034	-0.12557554804698473	0.011495555213976022	-0.176152815901866	-0.09095056842206287	0.8579476925277186	0.0361018501300958	0.7367349076399909	0.9898401655235635	-0.017906572274810923	0.014023588178635782	-0.06354975941106358	0.032362516507228614	True	-12.381338607687745	0.4255436127959206	TETRAloop	NNN	GATCGATC		GATCAAGTCGTTGATC	-41.29999999999999	-0.1240367564081895	59.81581752014563	-3.21649188	((((((....))))))	-2.8300000000000005	-2.395064968004349	-2.03578567657324	43.75	48.473857268241716	-1.473368018166525	-41.29999999999999	-0.1240367564081895
TETNNN2190	-41.17070376961352	4.063633832133567	-53.46735158405958	-30.809449468316725	39.99774288170954	0.3522878809283638	39.27950570075952	40.9600933535578	-0.4785686916036164	0.062445483503777446	-0.6635198456499585	-0.30582889183827805	-0.13160433380479672	0.013086518160671698	-0.17141045615589942	-0.09817209335248789	0.8812155460104052	0.037164958722084154	0.7875120158924263	1.0046203475284303	-0.017570484303517292	0.014824130384021998	-0.05699616430191836	0.027229133098571744	True	-21.391195099437372	1.0187823633525546	TETRAloop	NNN	GATCGATC		GATCGACAGCTCGATC	-42.89999999999999	-0.126551668547477	65.84197452229307	-4.02352747	((((((....))))))	-3.65	-3.182514081709912	-2.808194038304378	56.25	55.49466762090924	-2.414222164870832	-42.89999999999999	-0.126551668547477
TETNNN2191	-39.11010585836111	3.7213466002330278	-55.662324728515095	-28.377886933106836	50.93660880430482	0.7963875096810795	48.45449024527742	53.96639569413297	-1.7830412565653389	0.10693666142040059	-2.1529695373197275	-1.4543323968256112	-0.12019726484160466	0.01173385642519176	-0.1724883409206265	-0.0866481340222142	0.9091858676108001	0.06598887445092452	0.7058270339748306	1.1355097948590251	-0.05737249072298646	0.00994001182694941	-0.09116797009035857	-0.018848852620514885	True	-21.12789005255691	0.7421936742644509	TETRAloop	NNN	GATCGATC		GATCGACAGGTCGATC	-48.399999999999984	-0.14170562630985	68.40312855517635	-4.74242319	((((((....))))))	-4.45	-3.868711633285335	-3.4784579218574607	56.25	57.901300817931144	-3.0557891090850324	-48.399999999999984	-0.14170562630985
TETNNN2192	-30.284127113475144	2.8381713651857776	-41.23372010260659	-22.42828139572947	40.5727375801224	0.42485255793887045	39.50908206040429	42.07850655583432	-0.5205149032092604	0.05682954922313146	-0.7395932285103655	-0.34865131200247496	-0.09656328855167853	0.00920916662345241	-0.13196969449754142	-0.07094087810837137	0.8922918982739476	0.044746195748312644	0.7448389572895893	1.0745538588775745	-0.04668733120988034	0.0129921224455633	-0.0917599001151302	-0.0017962984838489808	True	-13.356090071390915	0.33716385980936736	TETRAloop	NNN	GATCGATC		GATCGACTAATCGATC	-44.59999999999999	-0.1307431887796227	67.97675709001231	-4.37141974	((((((....))))))	-4.050000000000001	-3.510214938514728	-3.12611368623027	43.75	56.08193491048587	-2.5849688525478594	-44.59999999999999	-0.1307431887796227
TETNNN2193	-38.3460256600445	2.904584432605047	-50.0336222671644	-28.998066810672178	41.104424923227604	0.4007993690674713	39.92888156620864	42.45548274521846	-0.6328700575854698	0.043262141599498434	-0.7795067274218939	-0.4798608768073876	-0.12185573884890459	0.009332505875486919	-0.15922384118294705	-0.09183273091249454	0.8456123802525323	0.03455772448546227	0.7344262736063136	0.96256917090396	-0.04859313209277378	0.011250574886476095	-0.08823268278376233	-0.003932214127399684	True	-30.339324772175853	1.0236738784792765	TETRAloop	NNN	GATCGATC		GATCGACTATTCGATC	-43.59999999999998	-0.1284862163469288	66.18601003764115	-4.10820213	((((((....))))))	-3.75	-3.2615862973555902	-2.8845858219618017	43.75	54.41358905963506	-2.317817084553511	-43.59999999999998	-0.1284862163469288
TETNNN2194	-36.50880158644757	3.388621181802742	-50.07940967183567	-25.80062191025178	41.35246444087486	0.46779501872390844	40.11694761854396	42.72929284851297	-0.6178189890371404	0.05603534037853315	-0.8171409827605021	-0.43089647168812	-0.11613273299246203	0.010906597360841219	-0.15978467852661912	-0.08128613513442913	0.817017146138087	0.043765784749736435	0.668443864324414	0.9587151757506901	-0.03887991547135292	0.014760310833755078	-0.0912664586919496	0.00988477664453475	True	-16.034915653353313	0.791710915746561	TETRAloop	NNN	GATCGATC		GATCGACTACTCGATC	-42.89999999999999	-0.126551668547477	65.84197452229307	-4.02342301	((((((....))))))	-3.65	-3.1822684770101217	-2.8078098171660018	50.0	54.79233564577089	-2.327516505914153	-42.89999999999999	-0.126551668547477
TETNNN2195	-45.6432085522228	6.103568796086713	-67.41866203811105	-30.11770237492809	54.331379349379674	0.8740516228698545	51.74291777951641	57.88446129334879	-2.2167176663287873	0.21504640484493473	-2.8783678062182534	-1.7306930769859974	-0.13966598204749964	0.018962806860232568	-0.20775185997854423	-0.0913532573402081	0.8884380918173062	0.07086088834450519	0.702685226880465	1.177909722190269	-0.06068728435036657	0.014803672030502047	-0.10906042556984936	-0.01816342019551433	True	-15.349546722614894	0.8480841021293387	TETRAloop	NNN	GATCGATC		GATCGACTAGTCGATC	-48.399999999999984	-0.14170562630985	68.40312855517635	-4.74232494	((((((....))))))	-4.45	-3.868617476889435	-3.478303657121975	50.0	57.188656114197784	-2.9579673400057023	-48.399999999999984	-0.14170562630985
TETNNN2196	-44.56598634334355	3.7585424219030608	-57.84191077411413	-35.89057025255118	41.68207316838471	0.4468011088561641	40.601340652852386	42.905867274344224	-0.7751004939753359	0.06246075637483678	-0.989725436787838	-0.6140362873960971	-0.14090043170769914	0.012022483872512202	-0.18318184196536483	-0.11297964319309652	0.8059763380467083	0.03584941589153292	0.7093811737793765	0.9011672676718548	-0.06795258594408654	0.012510238311321352	-0.10552073307091941	-0.028718810654020415	True	-15.724049780216607	1.1969008720938938	TETRAloop	NNN	GATCGATC		GATCGACTTATCGATC	-44.59999999999999	-0.1307431887796227	67.97675709001231	-4.3713956	((((((....))))))	-4.050000000000001	-3.510024909824512	-3.125801891002048	43.75	56.08193491048587	-2.5849688525478594	-44.59999999999999	-0.1307431887796227
TETNNN2197	-35.13705241182995	2.7235595915281587	-45.30076336317193	-28.487851767847943	42.30478386236944	0.4481740791776602	41.069350232320055	43.65104319194583	-0.8042851803879101	0.05858601616658319	-0.9716320877780933	-0.6049683711866205	-0.11084006861761239	0.008732554706938862	-0.1437964631408641	-0.08970676714715582	0.8539810871659146	0.03778156988043924	0.7304701818754622	0.9562516093088748	-0.05726264768636215	0.012924976027220205	-0.0937486467203152	-0.008026248835520293	True	-19.12781666333002	1.170007424828859	TETRAloop	NNN	GATCGATC		GATCGACTTTTCGATC	-43.59999999999998	-0.1284862163469288	66.18601003764115	-4.10796974	((((((....))))))	-3.75	-3.2604221472109782	-2.882854530403215	43.75	54.41358905963506	-2.317817084553511	-43.59999999999998	-0.1284862163469288
TETNNN2198	-40.958662680499515	3.2477289214175316	-52.92797238360835	-31.78247758142768	42.18158229488119	0.44065823490041245	41.08891790626292	43.749205154979414	-0.7764246116226042	0.051251075973123	-0.9264807417016931	-0.6152497931581681	-0.12934793011265777	0.010424291290869483	-0.16774877041961944	-0.09990222904512647	0.8237249864809871	0.04002172024701737	0.7015423542347834	0.9615086707885593	-0.02168590271579071	0.01091658089677039	-0.05433591495260823	0.018182070399557243	True	-11.081903100179836	0.9456194521976293	TETRAloop	NNN	GATCGATC		GATCGACTTCTCGATC	-42.89999999999999	-0.126551668547477	65.84197452229307	-4.02344204	((((((....))))))	-3.65	-3.182204177361159	-2.80767547829351	50.0	54.79233564577089	-2.327516505914153	-42.89999999999999	-0.126551668547477
TETNNN2199	-43.16117440529333	6.030418923468987	-62.51232037800644	-29.734949405298348	58.955844372704576	1.0484871887747749	56.81863687545603	62.28558104679072	-2.8433866606366456	0.37574767044861246	-4.071748581488208	-2.014473330098968	-0.13005123915561473	0.018283035371803622	-0.18854684807527536	-0.08901585708500113	1.023156091346116	0.06569461263888356	0.816564686756999	1.2384946240703198	-0.06170426174178009	0.01736915603232309	-0.11981802918113489	-0.002149921842948886	True	-15.921611482022486	3.232484302026633	TETRAloop	NNN	GATCGATC		GATCGACTTGTCGATC	-48.39999999999999	-0.1391262292439142	74.73551564310549	-5.51816953	((((((....))))))	-5.25	-4.63340884650572	-4.237374719316941	50.0	63.1084341606886	-3.7579673400057105	-48.39999999999999	-0.1391262292439142
TETNNN22	-32.57922366217556	2.9091467188386986	-44.369677547597576	-23.71010529752137	32.05752402582666	0.44947682854244536	30.31893479747625	33.47434899663433	0.5445392097991476	0.0748136848943638	0.30483054878070087	0.8303966125333494	-0.10678084743494724	0.009556864565957302	-0.14511122568522541	-0.07768672694060959	0.8903490438334246	0.03414458371840355	0.7821105547078808	1.0266141983352526	-0.04262543578467563	0.017650187573104957	-0.10826830177730261	0.017565121815158763	True	-17.314686761006975	0.43718048195624215	TETRAloop	NNN	GATCGATC		GATCAAATTCTTGATC	-40.89999999999999	-0.1230694825084636	59.18259104008388	-3.13813279	((((((....))))))	-2.7300000000000004	-2.3308010261599623	-1.9787674226098384	31.25	46.54537248428409	-1.2211804367809878	-40.89999999999999	-0.1230694825084636
TETNNN220	-32.24900771516484	3.126583320674929	-45.17534679406971	-22.739749736727077	37.91825968391233	0.39557644530321884	36.837028993953055	39.38025872732039	-0.16568047602613634	0.044441208010586	-0.3543000234809455	-0.01074701422872285	-0.10383095555279506	0.01018425654279434	-0.1456970162190962	-0.0725989957140434	0.839059709954428	0.04022138365239692	0.7300516089569696	0.9999293548465034	-0.02905729967638594	0.013001895350105144	-0.07862984474706798	0.01885087048228912	True	-17.057823381544445	0.46882214846309006	TETRAloop	NNN	GATCGATC		GATCAAGTGATTGATC	-43.79999999999999	-0.1279058520070933	69.28937484245023	-4.4101665	((((((....))))))	-4.130000000000001	-3.5376339470747498	-3.148935319953076	37.5	56.59436459099868	-2.6027227793574563	-43.79999999999999	-0.1279058520070933
TETNNN2200	-41.72112628660452	3.362365615320393	-56.93415329915011	-32.853650290747694	42.435644819211326	0.36193294341436577	41.5367410777834	43.29914840869469	-0.9422572701697713	0.05735705738095281	-1.13309232306458	-0.7422928020523664	-0.13175408779187722	0.010804587880854822	-0.18025913447547023	-0.10335978995243322	0.8005154440748311	0.03759276760759313	0.6882512833063167	0.9365487618897593	-0.07236759272626994	0.012163290151977948	-0.12049918182081383	-0.027774220660329692	True	-17.86985780753449	1.5045319812320024	TETRAloop	NNN	GATCGATC		GATCGACTCATCGATC	-44.59999999999999	-0.1307431887796227	67.97675709001231	-4.37152304	((((((....))))))	-4.050000000000001	-3.510487661017154	-3.1264898665644125	50.0	56.789807403309226	-2.6751104000878985	-44.59999999999999	-0.1307431887796227
TETNNN2201	-39.46586005939113	3.088073807453431	-52.58240461834521	-30.389191357703005	43.310245088215986	0.4765227516899158	41.925772000071156	44.91513159334284	-0.8303057351533004	0.053876829587024375	-1.0439880226395188	-0.6603335431382816	-0.12492276018098931	0.00989237149042909	-0.16680970209016577	-0.09578684394707469	0.869199956727856	0.04183691211268821	0.7487373851626902	1.0204039839502212	-0.043490047970573806	0.010933229479544905	-0.08043655188635196	-0.002845958515168636	True	-17.40298582207455	0.9017314713303882	TETRAloop	NNN	GATCGATC		GATCGACTCTTCGATC	-43.59999999999998	-0.1284862163469288	66.18601003764115	-4.10813098	((((((....))))))	-3.75	-3.2611414665425227	-2.883897325079288	50.0	55.11429796640675	-2.4059375211621643	-43.59999999999998	-0.1284862163469288
TETNNN2202	-38.59802535847941	3.2795256185855326	-51.720230399863624	-28.771666691025132	42.29693896970776	0.4403348883652715	41.27358093250447	43.865225276490534	-0.737630413388309	0.05769110168299641	-0.9649042528145698	-0.564999156739262	-0.1221865628804079	0.010504152982728155	-0.16430603240770314	-0.09070104576813433	0.8266186997667389	0.03782685590198109	0.702416159827568	0.961700735809257	-0.05350162808799039	0.014978662249482811	-0.09657857027652543	0.0024070600664989955	True	-21.64002238188333	1.9129343873302702	TETRAloop	NNN	GATCGATC		GATCGACTCCTCGATC	-42.89999999999999	-0.126551668547477	65.84197452229307	-4.02348902	((((((....))))))	-3.65	-3.1825263742460432	-2.808122711881297	56.25	55.49466762090924	-2.414222164870832	-42.89999999999999	-0.126551668547477
TETNNN2204	-30.46632498791597	3.214306449019479	-42.02833490881581	-22.512008051358666	41.57067024808104	0.5141053399787227	40.31402686109732	43.05297752612952	-0.6543761373748452	0.07477499525741461	-0.8736960624718785	-0.4359474354229228	-0.0960041406351135	0.010254796913972302	-0.13307802979385294	-0.0705456674342735	0.6341273471751323	0.02973614955405349	0.5632416455047333	0.729097020842809	-0.031241452612735927	0.012816032013484581	-0.06468576596489083	0.005635646829555164	True	-17.137770959018148	1.2571013230280927	TETRAloop	NNN	GATCGATC		GATCGACTGATCGATC	-44.59999999999999	-0.1307431887796227	67.97675709001231	-4.37549999	((((((....))))))	-4.050000000000001	-3.520624337416072	-3.138877182326263	50.0	56.789807403309226	-2.6751104000878985	-44.59999999999999	-0.1307431887796227
TETNNN2205	-40.48802532613243	3.7025733531989586	-57.46412879786698	-28.30128195487938	41.2615746288042	0.4453685079958122	40.44587784763521	42.708170350350365	-0.7557819477217217	0.06145279536306653	-1.0094883903340823	-0.5425007294118106	-0.12810248180927283	0.011913500316762941	-0.18274065883203147	-0.08888483700328241	0.8126165747879629	0.04765777302557208	0.7079134925128223	0.987230311141144	-0.032430837177096584	0.012760557694554826	-0.07549170436900582	0.013735640729310224	True	-15.175364492236627	1.2255042531237372	TETRAloop	NNN	GATCGATC		GATCGACTGTTCGATC	-43.59999999999998	-0.1284862163469288	66.18601003764115	-4.10807298	((((((....))))))	-3.75	-3.260786000365145	-2.883419297292332	50.0	55.11429796640675	-2.4059375211621643	-43.59999999999998	-0.1284862163469288
TETNNN2206	-43.4053951826505	2.8361058374259347	-55.46801063335638	-34.32151391930966	41.57477451327317	0.30427372525157204	40.700653054452864	42.55555537743039	-0.7224688725570081	0.04686360243175766	-0.9112219953867087	-0.5462750301565502	-0.13776523605223479	0.009062156690864069	-0.17612396323890853	-0.10858838212428436	0.8632569239242055	0.025502555439950014	0.7759486992630084	0.9633530659592203	-0.015993383065465865	0.01110549491878999	-0.05890458108363936	0.02570950016056307	True	-20.490336268509676	1.045893326581321	TETRAloop	NNN	GATCGATC		GATCGACTGCTCGATC	-42.89999999999999	-0.126551668547477	65.84197452229307	-4.02342479	((((((....))))))	-3.65	-3.182180488504923	-2.8076617658723246	56.25	55.49466762090924	-2.414222164870832	-42.89999999999999	-0.126551668547477
TETNNN2207	-37.49176970086871	3.2213257741041197	-50.71146142587425	-26.74861306850945	53.368124951635615	0.8504877064909606	50.539167807193806	56.882408769063666	-2.02468876327333	0.14564195640634345	-2.6371883565162206	-1.5629411884271125	-0.11458782508059717	0.010002377837969081	-0.15560851880256377	-0.0810501796102836	0.8914983207737771	0.06318647160902538	0.6980504020974777	1.1664026032560622	-0.05220377744363439	0.011690885801000243	-0.08728186721751573	-0.006617366592402603	True	-18.12857576310979	1.4789779246287464	TETRAloop	NNN	GATCGATC		GATCGACTGGTCGATC	-48.399999999999984	-0.14170562630985	68.40312855517635	-4.74239557	((((((....))))))	-4.45	-3.8686149482857513	-3.478297339139389	56.25	57.901300817931144	-3.0557891090850324	-48.399999999999984	-0.14170562630985
TETNNN2208	-34.19854603080677	3.4165697222248825	-50.0022846435568	-25.37023419998119	39.69936564303518	0.4642818946122077	38.37323326013909	41.3395378770848	-0.2990956239038285	0.04806071105037563	-0.4662666121711985	-0.15643370918821758	-0.10938960747381123	0.011026793364677046	-0.16035859838063513	-0.08074293016835805	0.845428508921599	0.03818820462902448	0.7116991921845192	0.9854744792788384	-0.04083186659505219	0.014599092570503052	-0.09539888848154014	0.010481802473741537	True	-21.688298891490547	0.889017445743453	TETRAloop	NNN	GATCGATC		GATCGACCAATCGATC	-44.59999999999999	-0.1307431887796227	67.97675709001231	-4.37143143	((((((....))))))	-4.050000000000001	-3.510224116733004	-3.1261208903926083	50.0	56.789807403309226	-2.6751104000878985	-44.59999999999999	-0.1307431887796227
TETNNN2209	-39.63796185598389	3.207315606185402	-53.2631283531325	-30.146914143186514	40.747821308375826	0.44451154109197694	39.50172070059345	42.09716889803378	-0.5784066965835328	0.0566128990145442	-0.7787905520663861	-0.3705520116120658	-0.12623364415138816	0.010339353438876476	-0.17011226773234192	-0.09567409730463233	0.84144501233077	0.03437334876644258	0.7449625923143812	0.9682261864784425	-0.03880677625836454	0.013629443369862423	-0.09434026700505126	0.004542757442023067	True	-22.45909120011477	2.0820288950654406	TETRAloop	NNN	GATCGATC		GATCGACCATTCGATC	-43.59999999999998	-0.1284862163469288	66.18601003764115	-4.10815075	((((((....))))))	-3.75	-3.2613146126929067	-2.8841896298086884	50.0	55.11429796640675	-2.4059375211621643	-43.59999999999998	-0.1284862163469288
TETNNN221	-31.791475123838296	2.8179555815141617	-44.246100379875564	-24.215394042612598	34.15959244173493	0.46835598980902093	32.62035012140051	35.66093717397624	0.3344784029734173	0.06111381160044423	0.15166454588450523	0.5460375388788266	-0.10400906248738019	0.009227244717882156	-0.14456572720764804	-0.07914159471095583	0.9318292088569801	0.039369604461165615	0.803441456729542	1.0788733587786077	-0.03449467162368555	0.01874319885929785	-0.10356908750913851	0.04003560708869349	True	-19.552461627703543	0.8578705258906307	TETRAloop	NNN	GATCGATC		GATCAAGTGTTTGATC	-42.89999999999999	-0.1288731259068192	59.73553915436577	-3.30039148	((((((....))))))	-2.9300000000000006	-2.471112474904675	-2.107693291203585	37.5	47.72659172254822	-1.4341051880007933	-42.89999999999999	-0.1288731259068192
TETNNN2210	-38.13268884573761	3.6370969128442874	-53.55622944804059	-26.86532114422071	41.10042796459672	0.469865496648337	39.89078005875756	42.47396140931565	-0.6161366861446116	0.054775587052874726	-0.8298490585676668	-0.4309727647456376	-0.1214205566428732	0.011730846352168112	-0.17100064239814908	-0.08494849084567622	0.8740617713585361	0.0471020290817427	0.7371608126345066	1.030602362326597	-0.042190835435910144	0.018187249842320844	-0.09552462555332078	0.03527555994640405	True	-18.549984505920385	1.6024945552120726	TETRAloop	NNN	GATCGATC		GATCGACCACTCGATC	-42.89999999999999	-0.126551668547477	65.84197452229307	-4.02345177	((((((....))))))	-3.65	-3.1823248367474286	-2.807885950361509	56.25	55.49466762090924	-2.414222164870832	-42.89999999999999	-0.126551668547477
TETNNN2211	-43.891672546385756	2.805803422137888	-55.56103593242157	-34.00705147236925	48.0517965686744	0.38684517815647956	46.977948571421166	49.24815053453947	-1.9061645648302812	0.0966487958639843	-2.274659772419844	-1.5395859363300415	-0.13530058614585952	0.008799475803707314	-0.1715828253759074	-0.10440844079505268	0.8086484786751621	0.03891187100352692	0.685529883430392	0.9457226954764397	-0.08430878681955366	0.00805203006416175	-0.11337621184953937	-0.05539955570494275	True	-21.16087005371216	1.5844460961310736	TETRAloop	NNN	GATCGATC		GATCGACCAGTCGATC	-48.399999999999984	-0.14170562630985	68.40312855517635	-4.74233262	((((((....))))))	-4.45	-3.8686299693773454	-3.4783197791484364	56.25	57.901300817931144	-3.0557891090850324	-48.399999999999984	-0.14170562630985
TETNNN2212	-38.906119296574424	3.6043877402816054	-52.488422474130765	-26.279053451653272	41.631783912761	0.43526319779394973	40.38435245458437	42.87478131039517	-0.710384218563724	0.06706542803672623	-0.9334047206486759	-0.5161553576931757	-0.12385013442594918	0.011677756318249551	-0.1677739576914493	-0.08299894149527044	0.8147457746393014	0.044374813933421374	0.699409416172081	0.9623420014794914	-0.034145814615850055	0.012825952099321294	-0.07900848720850077	0.016150879434195513	True	-16.29908196584256	1.0916971138360712	TETRAloop	NNN	GATCGATC		GATCGACCTATCGATC	-44.59999999999999	-0.1307431887796227	67.97675709001231	-4.37140132	((((((....))))))	-4.050000000000001	-3.5100156370828994	-3.125782767614866	50.0	56.789807403309226	-2.6751104000878985	-44.59999999999999	-0.1307431887796227
TETNNN2213	-42.91931048834067	4.325530698333877	-61.417420077809524	-31.0416887167542	41.24405465459904	0.46614583362543355	40.084931274776665	42.6249027541898	-0.6505362604707321	0.05702889240077866	-0.8956966318087664	-0.4832203634555909	-0.13618479809587605	0.013881326121577409	-0.19542879568823904	-0.09768045314252895	0.8587043502291581	0.040116591073640705	0.7677622557497855	1.0140938865926046	-0.03809121065744693	0.012501968262786609	-0.08297891021764224	0.0022802565711431484	True	-17.809548313490684	1.0517835675789864	TETRAloop	NNN	GATCGATC		GATCGACCTTTCGATC	-43.59999999999998	-0.1284862163469288	66.18601003764115	-4.10797961	((((((....))))))	-3.75	-3.260412445088336	-2.882832041237944	50.0	55.11429796640675	-2.4059375211621643	-43.59999999999998	-0.1284862163469288
TETNNN2214	-35.745406153867684	4.025902812265611	-53.42821759620961	-24.77371577502322	40.604172334254706	0.45850236703844494	39.599608721597335	42.398800238977344	-0.5966172357291214	0.05102653116399335	-0.7725798758105012	-0.42070138444907373	-0.11333168266265535	0.012928247828146324	-0.17032791276941728	-0.07787986600508577	0.777342018444594	0.040502854867648055	0.6510125665940915	0.9291112573288228	-0.0354467410020157	0.013990752995662095	-0.08857877706855097	0.00999673887794184	True	-13.58129415076933	0.6884079121046824	TETRAloop	NNN	GATCGATC		GATCGACCTCTCGATC	-42.89999999999999	-0.126551668547477	65.84197452229307	-4.02344542	((((((....))))))	-3.65	-3.1821687620124064	-2.8076150212092075	56.25	55.49466762090924	-2.414222164870832	-42.89999999999999	-0.126551668547477
TETNNN2215	-40.26779009561372	4.545696937018258	-59.08828109714716	-27.05004355214562	55.63556215388019	0.8977525889484631	52.77351945380376	58.681055158215315	-2.220689749974504	0.21448387332209998	-3.037529908468531	-1.5721386302758893	-0.12289324487764386	0.0140270505580664	-0.18092047801705852	-0.08154972152175467	0.9847006164988682	0.060825017842948255	0.7535451632940877	1.2084844179722765	-0.07502357398410507	0.01230865294884775	-0.11788047778071639	-0.02800793984920855	True	-21.24468704837627	1.481907098790492	TETRAloop	NNN	GATCGATC		GATCGACCTGTCGATC	-48.399999999999984	-0.14170562630985	68.40312855517635	-4.74232486	((((((....))))))	-4.45	-3.868508359598296	-3.4781205706684832	56.25	57.901300817931144	-3.0557891090850324	-48.399999999999984	-0.14170562630985
TETNNN2216	-44.42840894686597	3.5662634425294732	-59.89662044830682	-32.543278957531825	42.20027348808223	0.32576758632258246	41.342424485100466	43.30218547796473	-0.8570493687131119	0.04826628760550535	-1.0487241688431181	-0.6908213523866956	-0.1405964409344193	0.011421035503167507	-0.19003373372791094	-0.10243669466748001	0.7884867219953992	0.03242549941198955	0.6858508167300021	0.9192169525380356	-0.042435247844167495	0.010215207709088542	-0.08032893689618491	-0.002532820256471126	True	-20.877950047753732	0.6399443725163728	TETRAloop	NNN	GATCGATC		GATCGACCCATCGATC	-44.59999999999999	-0.1307431887796227	67.97675709001231	-4.37137555	((((((....))))))	-4.050000000000001	-3.509913891040219	-3.125644271923162	56.25	57.50073040915987	-2.7652519476279376	-44.59999999999999	-0.1307431887796227
TETNNN2217	-45.090629504163424	3.7401848924525884	-60.92129706421907	-33.559738136412896	44.03127447544012	0.41289138450532986	42.73931848686443	45.45380634055625	-1.0973891464037913	0.0673917086774977	-1.3849912014508043	-0.878967220759545	-0.1417488896047256	0.011907138945601217	-0.19213388132997788	-0.10493559186467236	0.7922008054151172	0.04005547307295982	0.6644067577093874	0.9323407128734933	-0.06492896736033255	0.01045847948286611	-0.1057236054332809	-0.03336542824699885	True	-16.052003359405145	0.8583312590955335	TETRAloop	NNN	GATCGATC		GATCGACCCTTCGATC	-43.59999999999998	-0.1284862163469288	66.18601003764115	-4.10798083	((((((....))))))	-3.75	-3.260438332953012	-2.88286807353137	56.25	55.818011148070696	-2.4940579577708073	-43.59999999999998	-0.1284862163469288
TETNNN2218	-47.552204423637285	3.362813437286791	-60.28685287391734	-36.39172171760745	42.34269202474393	0.3581421292568765	41.36430222919193	43.642175052742125	-0.8627089623261186	0.05268354643095037	-1.0425876448740936	-0.7053439625074818	-0.1506650199501762	0.010740511003570511	-0.19117740633224797	-0.11485514070732458	0.7856185075517393	0.031251486126571124	0.6962587814823399	0.9105360380721592	-0.03658862381276753	0.010405802346005764	-0.07293025194163934	-0.0047867276101359645	True	-14.732211141242438	1.3678487240624952	TETRAloop	NNN	GATCGATC		GATCGACCCCTCGATC	-42.89999999999999	-0.126551668547477	65.84197452229307	-4.02335623	((((((....))))))	-3.65	-3.181817463823236	-2.807085142154604	62.5	56.20001432650702	-2.5009278238275114	-42.89999999999999	-0.126551668547477
TETNNN2219	-47.109242954345824	3.4051450623855195	-62.41932149350475	-36.913638588488716	50.74010998093814	0.45422347557238657	49.178202023760775	52.27519658727603	-2.293943640006013	0.1362911130198097	-2.9054414626434437	-1.8756696463905191	-0.14415276106715227	0.01057582722152647	-0.19151438360175618	-0.11260988371430473	0.8104347815871399	0.04264920447593958	0.6583290538587661	0.953212723085916	-0.08522478285228494	0.010052117549956097	-0.12005351078578723	-0.045633444337102626	True	-17.123981019411175	0.9827703367919775	TETRAloop	NNN	GATCGATC		GATCGACCCGTCGATC	-48.399999999999984	-0.14170562630985	68.40312855517635	-4.74247825	((((((....))))))	-4.45	-3.869192932235477	-3.4791049423074525	62.5	58.617026968250514	-3.153610878164363	-48.399999999999984	-0.14170562630985
TETNNN222	-41.16552418993564	4.973102765076726	-60.96478707366709	-30.052666988396393	37.90620116407376	0.34016880085758866	37.17022843436844	39.06062690575722	-0.14447310040293865	0.04206670710326813	-0.2717043587988959	-0.03204904907337751	-0.131830978419768	0.01605019611638788	-0.1960320823917796	-0.09608933255658213	0.9078020072055615	0.03383759703600146	0.8194830764013542	1.0247661533513277	-0.02977776176926571	0.015727196084306196	-0.0809991387897936	0.0155733799256428	True	-20.93684483315978	1.0385924163780227	TETRAloop	NNN	GATCGATC		GATCAAGTGCTTGATC	-45.99999999999999	-0.1372561663711107	61.9897697909326	-3.74181177	((((((....))))))	-3.4300000000000006	-2.8830057990209754	-2.5028635465504534	43.75	50.501776427255834	-1.9189813277399481	-45.99999999999999	-0.1372561663711107
TETNNN2220	-25.37399740095831	2.2092413249681995	-35.289689547217456	-19.15681706953475	42.27711434073764	0.4979412618908667	40.8319613126269	43.501588283067846	-0.7402167249237342	0.06854695450174213	-0.9827134113583099	-0.4973746140968108	-0.07963887095505388	0.007090077731217992	-0.11172566144979368	-0.0599643320847182	0.725195568757894	0.037563871451919535	0.5957510505061926	0.8497767991934007	-0.013781152124034052	0.012183649400296075	-0.05361995034126248	0.025197384074550896	True	-14.301500830968067	0.7335183899729517	TETRAloop	NNN	GATCGATC		GATCGACCGATCGATC	-44.59999999999999	-0.1307431887796227	67.97675709001231	-4.37549407	((((((....))))))	-4.050000000000001	-3.520744127851512	-3.139082145633384	56.25	57.50073040915987	-2.7652519476279376	-44.59999999999999	-0.1307431887796227
TETNNN2221	-46.02900987548204	2.8986641890818894	-57.55704768377245	-37.44764001942934	41.3342612288889	0.307895682462482	40.49064338602584	42.227255614589424	-0.7535164087568496	0.05399433042713884	-0.9589030667119239	-0.566940443102982	-0.14643508691415064	0.009277021829804142	-0.1832599873282459	-0.11904010322391093	0.7900185315448257	0.028123774847833925	0.696995665286828	0.8829761173989141	-0.05258743518606618	0.013410249547877095	-0.10452821629563502	-0.005894263107030633	True	-21.071668092392542	1.6821142701590646	TETRAloop	NNN	GATCGATC		GATCGACCGTTCGATC	-43.59999999999998	-0.1284862163469288	66.18601003764115	-4.10802301	((((((....))))))	-3.75	-3.260565674607934	-2.8830596448134926	56.25	55.818011148070696	-2.4940579577708073	-43.59999999999998	-0.1284862163469288
TETNNN2222	-45.20972722126792	3.2927823678460513	-57.20367269909667	-36.765959284301424	42.347094647419226	0.5346863725693406	40.738254213385126	44.11810758776464	-0.8173399749727235	0.05844945595058175	-0.9973028765651247	-0.6267493749520957	-0.14325183394289767	0.01054284416588033	-0.18153191251360073	-0.11628266714606529	0.8159167558208087	0.03826444941057156	0.7210867121885837	0.9542428030021567	-0.048885372599482634	0.013427921031054679	-0.09756850197340115	-0.007579362877475083	True	-17.486997135144904	0.8836441967045668	TETRAloop	NNN	GATCGATC		GATCGACCGCTCGATC	-42.89999999999999	-0.126551668547477	65.84197452229307	-4.02350713	((((((....))))))	-3.65	-3.182589877768688	-2.8082974956091777	62.5	56.20001432650702	-2.5009278238275114	-42.89999999999999	-0.126551668547477
TETNNN2223	-51.515563698398964	6.191522345599183	-73.59593097654783	-35.1775637960964	52.185401744344375	0.8073183728331386	50.5317033040059	55.1384918031305	-2.674412725427605	0.2569151911260041	-3.6028159321338538	-1.978934140347874	-0.15797614401115945	0.01928754477035571	-0.22542532177534047	-0.10559072186921513	0.8750161928201886	0.08766781514838493	0.6838482475154479	1.1792165614854768	-0.06785909016940857	0.013153832949191004	-0.1091399837439678	-0.02364378022416145	True	-16.63460283821266	1.1228194429737486	TETRAloop	NNN	GATCGATC		GATCGACCGGTCGATC	-48.399999999999984	-0.14170562630985	68.40312855517635	-4.74241873	((((((....))))))	-4.45	-3.868746671314777	-3.478507464599195	62.5	58.617026968250514	-3.153610878164363	-48.399999999999984	-0.14170562630985
TETNNN2224	-33.7283024336381	3.417441793806504	-47.37961298126042	-23.276740747465464	39.631200648735515	0.4677740471729756	38.385362391003945	41.52530568067395	-0.3607011287593183	0.04422742735381662	-0.5241227438602307	-0.20363432869023082	-0.10773615018522813	0.011041894350766582	-0.15162590082240812	-0.07368171098528031	0.8923394621305787	0.04094860577439737	0.7903096045811163	1.083017454186707	-0.02873732592973678	0.013449867535979649	-0.08398618121161171	0.019127903975182176	True	-18.573981351212353	0.5980827209005369	TETRAloop	NNN	GATCGATC		GATCGACGAATCGATC	-44.59999999999999	-0.1307431887796227	67.97675709001231	-4.37299771	((((((....))))))	-4.050000000000001	-3.515114862864017	-3.13325018090028	50.0	56.789807403309226	-2.6751104000878985	-44.59999999999999	-0.1307431887796227
TETNNN2225	-37.14546037814656	3.4851291958481974	-53.51982935873305	-27.039741138269832	40.029011686220656	0.3776972679615726	39.00708826760501	41.46104590151098	-0.5109577674470296	0.04631616397667642	-0.6792958767444481	-0.3488427938832067	-0.11838990473902077	0.011222160962519264	-0.1710778925341038	-0.08572310237696176	0.8109908538408339	0.030849759813829	0.716986491844031	0.9186851992512125	-0.027913082361119303	0.012925219839258229	-0.07054648807186366	0.01213987791071178	True	-14.144956542872881	1.0861772882452028	TETRAloop	NNN	GATCGATC		GATCGACGATTCGATC	-43.59999999999998	-0.1284862163469288	66.18601003764115	-4.11130599	((((((....))))))	-3.75	-3.271082477195878	-2.8979471162522734	50.0	55.11429796640675	-2.4059375211621643	-43.59999999999998	-0.1284862163469288
TETNNN2226	-36.28372816673543	3.561112723231025	-54.00945293788634	-26.24987543460879	39.34958746949887	0.43394173548496456	38.08159935030436	40.526736965443234	-0.3690825447885386	0.05560794654293608	-0.5806500701485864	-0.15425568919138966	-0.11638734747326017	0.01153565704150233	-0.17367384236198885	-0.08354716399001431	0.819593243145298	0.033108184521628205	0.7231505462260958	0.9224057686307485	-0.023092879018307543	0.013043643463913271	-0.07048692073953305	0.0196274063945141	True	-15.006181260657808	0.7204205619262376	TETRAloop	NNN	GATCGATC		GATCGACGACTCGATC	-42.89999999999999	-0.126551668547477	65.84197452229307	-4.0261239	((((((....))))))	-3.65	-3.1903576372971068	-2.819392465136852	56.25	55.49466762090924	-2.414222164870832	-42.89999999999999	-0.126551668547477
TETNNN2227	-45.788151687461095	4.350222611638288	-64.2387026995615	-29.84710590549997	54.702799690477555	0.828923178482025	51.77607958443041	58.24623877586147	-2.4191493753894124	0.16998599205300585	-3.0721677039155617	-1.8789109459396827	-0.13904637870022335	0.013416214470995714	-0.19634089164592414	-0.0899706099251693	0.8980838151605971	0.06030758193918539	0.6858124050279341	1.160142263753046	-0.06984487155452833	0.0110537409888103	-0.11100541021975209	-0.0294399021284633	True	-12.430000803427454	0.7970800077681137	TETRAloop	NNN	GATCGATC		GATCGACGAGTCGATC	-48.399999999999984	-0.14170562630985	68.40312855517635	-4.74317567	((((((....))))))	-4.45	-3.8713160260610615	-3.4822772549613505	56.25	57.901300817931144	-3.0557891090850324	-48.399999999999984	-0.14170562630985
TETNNN2228	-56.37178091620119	6.292847265414382	-75.32464648195462	-44.55081117835104	41.87186017856621	0.4757167818362122	40.983554837053994	42.936755652633366	-0.9723584470074524	0.12705560278463113	-1.3221188998620939	-0.7447054841767026	-0.1781185792058573	0.01998723731494934	-0.238747389585806	-0.14049526814428384	0.6936436434919053	0.04124442831569974	0.588766496081525	0.7999549977470938	0.0024057362677953257	0.012893327052104428	-0.0271457182630628	0.03264225174733863	True	-16.22263497455019	0.9071860263632007	TETRAloop	NNN	GATCGATC		GATCGACGTATCGATC	-44.59999999999999	-0.1307431887796227	67.97675709001231	-4.37281402	((((((....))))))	-4.050000000000001	-3.514217952502656	-3.1318971349863163	50.0	56.789807403309226	-2.6751104000878985	-44.59999999999999	-0.1307431887796227
TETNNN2229	-42.47645812777609	2.949347696455582	-54.71951699357599	-33.50154445379793	41.51387122461642	0.3666557712136625	40.349624146927745	42.77028669539271	-0.7122635901806437	0.05610946700098404	-0.9197238505399562	-0.5112817859498394	-0.1350519443151866	0.009446144806161677	-0.17414364744432215	-0.10631462781799425	0.8404209952415901	0.030869331054799998	0.7562875428823305	0.9681038232611635	-0.02177483689494376	0.010091287886048518	-0.05500309287308523	0.009255430403041753	True	-11.508909851729072	1.2707401414286612	TETRAloop	NNN	GATCGATC		GATCGACGTTTCGATC	-43.59999999999998	-0.1284862163469288	66.18601003764115	-4.11013914	((((((....))))))	-3.75	-3.2666997377076123	-2.891873405778925	50.0	55.11429796640675	-2.4059375211621643	-43.59999999999998	-0.1284862163469288
TETNNN223	-27.54953097393529	2.451151494136899	-37.61183175515519	-20.330782731049993	32.58898782172773	0.6517572674118381	30.50847787886361	34.62296778755659	0.4526772369800363	0.08239495713401743	0.18072423423220627	0.7911547682343225	-0.09028630040024241	0.008120627919669788	-0.12381060019070582	-0.06655826393971709	0.9522796158536555	0.0438480244983046	0.8206464943370385	1.1088693160910301	-0.049017830976011416	0.018490234008271968	-0.12633245502863694	0.010348886096781421	True	-14.111555967893205	0.8642355341344564	TETRAloop	NNN	GATCGATC		GATCAAGTGGTTGATC	-41.29999999999999	-0.1240367564081895	59.81581752014563	-3.21679066	((((((....))))))	-2.8300000000000005	-2.395138478527599	-2.0361866019772807	43.75	48.473857268241716	-1.473368018166525	-41.29999999999999	-0.1240367564081895
TETNNN2230	-42.2811538219438	3.472802698804592	-56.188321602553	-31.30799584778105	40.70380827746902	0.36269826855631776	39.67977303985293	41.98221767598104	-0.5753840745748338	0.040021480507069586	-0.7006114949402614	-0.41461177953043094	-0.1344837703802862	0.011169459174710886	-0.17919806629211776	-0.09927129176140784	0.8304310394181107	0.030402690682927374	0.7213029650508437	0.9335148632924052	-0.015347752177950416	0.012634504900060309	-0.05899973358626206	0.0319186529774286	True	-19.087139467163333	1.013770320831569	TETRAloop	NNN	GATCGATC		GATCGACGTCTCGATC	-42.89999999999999	-0.126551668547477	65.84197452229307	-4.0260059	((((((....))))))	-3.65	-3.1893251057873258	-2.817850061715082	56.25	55.49466762090924	-2.414222164870832	-42.89999999999999	-0.126551668547477
TETNNN2232	-32.562724726739305	2.5651330952262574	-42.47059860395834	-25.523267655136678	43.271173560203806	0.5604326418617738	41.51850008082371	44.83658932438212	-0.8434738144177094	0.06402247225990726	-1.085929367227251	-0.6677541035090868	-0.10223621315147025	0.008186068822312936	-0.13435407987518616	-0.07988669511924916	0.8697371286889457	0.04429395960098851	0.7259446041610865	1.0266235527400456	-0.041265997663666426	0.011950389655907437	-0.08312280915285986	0.0014257007064668846	True	-19.0908180642833	2.4803205401073014	TETRAloop	NNN	GATCGATC		GATCGACGCATCGATC	-44.59999999999999	-0.1307431887796227	67.97675709001231	-4.37279114	((((((....))))))	-4.050000000000001	-3.51417683530848	-3.131856271691269	56.25	57.50073040915987	-2.7652519476279376	-44.59999999999999	-0.1307431887796227
TETNNN2233	-40.59504960445879	3.2225663770581363	-54.08813219184569	-30.408712685195965	43.93653044597417	0.5218078306825665	42.61458582309397	45.39380569507768	-1.0106505592288306	0.07110796743490354	-1.325180425070695	-0.7941603028709019	-0.128354801619586	0.010303174413607832	-0.17143720981943744	-0.09534082581036941	0.7866383166713211	0.03502356104974578	0.6996216581602778	0.8822095772162206	-0.037714832280287304	0.011164563610635789	-0.0797146666267867	0.001621316582195936	True	-13.458481741653406	0.6511837515380685	TETRAloop	NNN	GATCGATC		GATCGACGCTTCGATC	-43.59999999999998	-0.1284862163469288	66.18601003764115	-4.11015036	((((((....))))))	-3.75	-3.2668215575905344	-2.892062998730912	56.25	55.818011148070696	-2.4940579577708073	-43.59999999999998	-0.1284862163469288
TETNNN2234	-43.63920282006026	3.1803810808280844	-57.695815246734	-34.2347183781679	42.302390850331385	0.3768292653313766	41.30843958286871	43.468549636079224	-0.8084751609191365	0.05149726469359105	-1.029784861888143	-0.6210232805552364	-0.1383462241866283	0.010164596771997441	-0.18313480231793228	-0.1080039852705525	0.8378367304071495	0.038145522216536755	0.7420232954853527	0.9786012285302063	-0.05129829445045361	0.00920157300272257	-0.08116823959184694	-0.015063011500157973	True	-18.629827145686164	0.5406862250669533	TETRAloop	NNN	GATCGATC		GATCGACGCCTCGATC	-42.89999999999999	-0.126551668547477	65.84197452229307	-4.02584238	((((((....))))))	-3.65	-3.189055189424931	-2.817460474994331	62.5	56.20001432650702	-2.5009278238275114	-42.89999999999999	-0.126551668547477
TETNNN2235	-52.29427950128729	5.7971163361845965	-74.81765677196736	-38.78801041368125	58.81097709476455	0.6613213470465537	56.60641217014249	61.04054158747119	-3.218271884374642	0.32468956647645675	-4.476350213334333	-2.4760138939800203	-0.15830487788870573	0.017705494405019246	-0.22697231752182737	-0.11690191842199014	1.0208335982386076	0.06602776096636118	0.8126113900928961	1.2433135145722216	-0.0764833214038075	0.0152500162608972	-0.1178937644809282	-0.024707761116682617	True	-16.99796972451658	2.901341485907466	TETRAloop	NNN	GATCGATC		GATCGACGCGTCGATC	-48.399999999999984	-0.14170562630985	68.40312855517635	-4.74325277	((((((....))))))	-4.45	-3.871573400061128	-3.482609235323684	62.5	58.617026968250514	-3.153610878164363	-48.399999999999984	-0.14170562630985
TETNNN2236	-28.99841557000533	2.34998848261796	-39.96272594498541	-21.855214977686277	41.769024328836096	0.658000721093865	39.628202641760986	44.558197607373856	-0.578322191410741	0.05894021359575163	-0.7923613450894357	-0.3462825700344058	-0.09157010816159349	0.007575719495953772	-0.12753475067031905	-0.06883968881710416	0.7428076143785731	0.028675925372285485	0.6611502735018778	0.855941089472756	-0.026951408416101337	0.013717312469986984	-0.07866024735318951	0.02012037649734296	True	-19.641504642085387	2.637194050026026	TETRAloop	NNN	GATCGATC		GATCGACGGATCGATC	-44.59999999999999	-0.1307431887796227	67.97675709001231	-4.37631283	((((((....))))))	-4.050000000000001	-3.523258888025362	-3.143029719521121	56.25	57.50073040915987	-2.7652519476279376	-44.59999999999999	-0.1307431887796227
TETNNN2237	-39.591964876837004	3.7332329465043044	-56.83585259030293	-29.357523897416563	41.320459718584395	0.41881436192772536	40.27415170531388	42.5754383156768	-0.6452242726142576	0.060040464836668236	-0.8908097360453987	-0.4656938555502303	-0.12620176822329357	0.01203448916651144	-0.18150813888089207	-0.09294112579225773	0.833488840758302	0.04033645677213492	0.7355515250366866	1.0101506951338826	-0.005662919411168313	0.014901357493000535	-0.062359889987502	0.039180624483630355	True	-17.42316266527226	0.8929227762149359	TETRAloop	NNN	GATCGATC		GATCGACGGTTCGATC	-43.59999999999998	-0.1284862163469288	66.18601003764115	-4.11025924	((((((....))))))	-3.75	-3.266994759202809	-2.892330721203044	56.25	55.818011148070696	-2.4940579577708073	-43.59999999999998	-0.1284862163469288
TETNNN2238	-42.68912289069538	5.685743445818754	-63.9312526321122	-28.34981587810863	41.12706398261169	0.5411405578355347	40.21363806129254	43.02237377221221	-0.6192053498866209	0.0656988530776328	-0.818589251505512	-0.446411021328927	-0.13582611156703234	0.01827359871038908	-0.20408454475559476	-0.08937840373236731	0.888916354427723	0.052011359193020974	0.7512055512449032	1.0711720155596371	-0.03587769512752079	0.01906930071071432	-0.08966993912565191	0.022317027215956874	True	-15.88846790386734	1.689955535978	TETRAloop	NNN	GATCGATC		GATCGACGGCTCGATC	-42.89999999999999	-0.126551668547477	65.84197452229307	-4.02588796	((((((....))))))	-3.65	-3.189241740218938	-2.8177485007612786	62.5	56.20001432650702	-2.5009278238275114	-42.89999999999999	-0.126551668547477
TETNNN2239	-45.96868477139814	6.35711313174766	-66.64169626367867	-30.171871596551522	53.97057903866844	1.0160902646355277	51.099294116919225	57.37144438870823	-2.1944740562795055	0.2129741127167736	-2.84607081964282	-1.7050005513352948	-0.14052913623174848	0.019781993800618302	-0.2053458608933406	-0.09114375719471844	0.9441516706817369	0.07220693825925675	0.7012201038045707	1.16876471175986	-0.04313305216256554	0.01200541212174407	-0.07241950142063562	0.011818179593896872	True	-22.277958955920152	2.0796095679863638	TETRAloop	NNN	GATCGATC		GATCGACGGGTCGATC	-48.399999999999984	-0.14170562630985	68.40312855517635	-4.7431548	((((((....))))))	-4.45	-3.870936562261775	-3.481704136263752	62.5	58.617026968250514	-3.153610878164363	-48.399999999999984	-0.14170562630985
TETNNN224	-34.13344437276478	2.6502162624631542	-42.21586655733669	-27.125581839885772	39.44261631710537	0.3959544755782432	38.36537541452325	40.703470608080245	-0.3113750314724678	0.04362519105782223	-0.4386472743967992	-0.18222161366417608	-0.10888266867061505	0.008511291220663434	-0.1350411167363705	-0.08623040935606549	0.8543882484796149	0.02632793637461917	0.78624428227789	0.9379247285618489	-0.04291482303043235	0.018288697308881042	-0.09383233418210356	0.016815100828312293	True	-13.334255109433286	1.4816740491236586	TETRAloop	NNN	GATCGATC		GATCAAGCAATTGATC	-44.29999999999999	-0.1279058520070933	73.19850012603985	-4.89959475	((((((....))))))	-4.630000000000001	-4.018106358923839	-3.6244343321262	37.5	60.21748867653531	-3.0852881078889354	-44.29999999999999	-0.1279058520070933
TETNNN2241	-39.73230193135264	2.972938265519088	-53.003413025628646	-30.518737287483326	47.998629820810834	0.5036860177892617	46.6234247000944	49.64906134877422	-1.6270737806991644	0.08192902717635127	-1.954027177852054	-1.3600859027922712	-0.12276286582673512	0.009386737170874892	-0.16479701829264737	-0.09381118299970273	0.8455588356305196	0.04577355858288208	0.6977343854694464	1.0126805614059269	-0.0581538059439426	0.00973150806490192	-0.0961080255892263	-0.021421857964517406	True	-18.036928482422272	0.519992710932739	TETRAloop	NNN	GATCGATC		GATCGAGAATTCGATC	-45.3	-0.1333225858455586	66.62738814993958	-4.28381726	((((((....))))))	-3.95	-3.4267504472772807	-3.0446496923663644	43.75	54.824854806329995	-2.4619750901439086	-45.3	-0.1333225858455586
TETNNN2242	-37.57780694941954	2.8515719371196324	-49.25868882916392	-29.117297021399633	47.64841665781077	0.5271121387954137	45.902847794224904	49.19242501214068	-1.5102236968059966	0.08544612278230967	-1.8055792341668442	-1.1958188133157501	-0.1162838602761068	0.008995941784484847	-0.15306060148830836	-0.08964035707966042	0.7972564802464969	0.04007066271290168	0.6782743573751738	0.947373294549447	-0.03556471045045587	0.01252887200213824	-0.08108550280093156	0.009701935396618578	True	-17.86668870105156	2.0693604071569367	TETRAloop	NNN	GATCGATC		GATCGAGAACTCGATC	-48.399999999999984	-0.14170562630985	68.40312855517635	-4.74231938	((((((....))))))	-4.45	-3.8683511754087294	-3.477820304522758	50.0	57.188656114197784	-2.9579673400057023	-48.399999999999984	-0.14170562630985
TETNNN2243	-31.077689875180006	3.1179532298652677	-45.01437231926253	-22.607245890419726	46.03297567399098	0.8000092251783307	43.75442136947064	48.49735470400172	-1.0911505561306367	0.0690341899739014	-1.3442606769858032	-0.8615460633360621	-0.09741988624003142	0.010081943751909211	-0.14220405118822818	-0.0696483395750072	0.9336380646666189	0.05964094433720378	0.748264669468197	1.119380917807233	-0.03965008600919069	0.013597399078865688	-0.09363637180854109	0.008509625550053228	True	-12.790101439043694	1.472100531809233	TETRAloop	NNN	GATCGATC		GATCGAGAAGTCGATC	-43.69999999999998	-0.1284862163469288	66.96430363864494	-4.19381394	((((((....))))))	-3.85	-3.34121493162794	-2.961284577894997	50.0	55.84257793666103	-2.502854809054735	-43.69999999999998	-0.1284862163469288
TETNNN2244	-38.213376911515	3.2903077444224342	-51.31622754429792	-28.944536485972126	49.330488414030874	0.7800889251177646	47.02146586811932	52.084336206954504	-1.6212209697753655	0.08949740009611581	-1.9943452183716974	-1.3581334002381633	-0.11792570804563919	0.010450645095508086	-0.1595381955517631	-0.08850956850201212	0.9060504063397264	0.06823782797084921	0.690074875496011	1.1501919217804442	-0.08943716534529918	0.01025164057559703	-0.12885443432314178	-0.047553780906483836	True	-16.72183796820621	2.212371268630272	TETRAloop	NNN	GATCGATC		GATCGAGATATCGATC	-46.59999999999999	-0.1323553119458326	78.93258221680878	-5.81465597	((((((....))))))	-5.550000000000001	-4.92832120752823	-4.531457029480245	43.75	66.27562306307357	-4.019272388536554	-46.59999999999999	-0.1323553119458326
TETNNN2245	-46.69518508891226	5.841917507890183	-68.56850459998545	-34.96211573772374	42.46075018787078	0.5604217952357119	41.3762176418006	43.91612775439384	-1.0543214207063203	0.09934027086357501	-1.35945714123776	-0.8156954961662316	-0.14706362336268194	0.01865118194569458	-0.21663952902152656	-0.10993588011480264	0.8105595461870978	0.048423765796271966	0.6917953995587105	0.9118093645182348	-0.050389653564293375	0.014187883795936586	-0.0837544026326299	-0.0028141804538291213	True	-17.844415988536703	1.1246552013161022	TETRAloop	NNN	GATCGATC		GATCGAGATTTCGATC	-45.3	-0.1333225858455586	66.62738814993958	-4.2830426	((((((....))))))	-3.95	-3.426878565553051	-3.045218480868931	43.75	54.824854806329995	-2.4619750901439086	-45.3	-0.1333225858455586
TETNNN2246	-50.58162177086099	5.351416786101198	-72.84421367728928	-33.44682348493008	46.32403873357916	0.36592790278150905	45.236044748727636	47.33381110690878	-1.824123140887112	0.1445013111486945	-2.3702834870192215	-1.3475484061514313	-0.15701185730234737	0.01682539418363052	-0.2273311644272142	-0.10320455836965013	0.79531584745207	0.04170083497008723	0.6636084370809765	0.9306268468636393	-0.0718668685331392	0.010729803416299942	-0.10310343509345284	-0.03136992639631949	True	-30.65797886444955	1.8771451833560318	TETRAloop	NNN	GATCGATC		GATCGAGATCTCGATC	-48.399999999999984	-0.14170562630985	68.40312855517635	-4.74330803	((((((....))))))	-4.45	-3.870767303966684	-3.481047678497823	50.0	57.188656114197784	-2.9579673400057023	-48.399999999999984	-0.14170562630985
TETNNN2247	-36.98205890208678	3.3799750230643775	-53.00061714001089	-27.480335362187	43.105985929601246	0.4751439147980788	41.63078755357623	44.78186211572063	-0.8659310933027389	0.05285723190759866	-1.0784301436216432	-0.6974574974269584	-0.11651621049361127	0.010858362519555699	-0.1682095932948789	-0.08601775662661293	0.8154700132082551	0.04016582573829437	0.6879986910879065	0.9787632550589828	-0.041469776539549974	0.013031389171465407	-0.08334647174965511	0.0069805079679224865	True	-26.384242458074848	1.4735782324362297	TETRAloop	NNN	GATCGATC		GATCGAGATGTCGATC	-43.69999999999998	-0.1284862163469288	66.96430363864494	-4.19457895	((((((....))))))	-3.85	-3.3432847237896217	-2.9640871385625576	50.0	55.84257793666103	-2.502854809054735	-43.69999999999998	-0.1284862163469288
TETNNN2248	-38.936004537128134	2.7613820254087718	-50.670467836801265	-30.497039351070676	49.407583477536065	0.5148637323971117	47.960111645999774	51.30892722200162	-1.8142189329342442	0.09104015039860046	-2.159165696878378	-1.510053369378107	-0.11968658960205514	0.008680464778535879	-0.15651092681919088	-0.09327201983919135	0.8279846410871611	0.04815905809821182	0.6761470753985478	1.0174516902956856	-0.074456838730832	0.008671094682112763	-0.10838579778483702	-0.04451619018498187	True	-29.595062772697123	1.4395830176726467	TETRAloop	NNN	GATCGATC		GATCGAGACATCGATC	-45.09999999999999	-0.1323553119458326	67.59945188794154	-4.37141311	((((((....))))))	-4.050000000000001	-3.5097201734762145	-3.12528085971614	50.0	56.436830403120496	-2.6596968395507647	-45.09999999999999	-0.1323553119458326
TETNNN2249	-43.33542500722376	3.786307867099176	-56.099035733221065	-30.10453443675803	47.869712192094276	0.5046783068645557	46.8695167050874	50.11154700639894	-1.7084747290145545	0.1110505290892268	-2.0693728249545322	-1.3336437650565074	-0.13406719188407729	0.011907740075498465	-0.1741878455270028	-0.09259928635682631	0.7908583998157865	0.046849965018433276	0.6761234435846367	0.99501517597968	-0.05065605539015975	0.008685123481318415	-0.08121834620653234	-0.021762140446108216	True	-25.720295724760735	0.9450380326238499	TETRAloop	NNN	GATCGATC		GATCGAGACTTCGATC	-45.3	-0.1333225858455586	66.62738814993958	-4.28210948	((((((....))))))	-3.95	-3.4243169125565704	-3.041756455107427	50.0	55.52732622574041	-2.553531415335921	-45.3	-0.1333225858455586
TETNNN225	-32.70664630454118	2.2941723096304667	-41.39991481157181	-25.07122552200545	41.69896255049086	0.42812732456788927	40.48657552170943	43.10546617708808	-0.5560276122537887	0.045733607304052466	-0.7345957397956482	-0.3958977222953203	-0.10398566614666162	0.007399433831586064	-0.13199722759545368	-0.07920498198984825	0.9088699310001384	0.03835706511672603	0.8015449297842471	1.0669636262830575	-0.026786606280817693	0.012591989582241859	-0.07693044852950408	0.01714014867319296	True	-18.97998258042177	0.48362198817421453	TETRAloop	NNN	GATCGATC		GATCAAGCATTTGATC	-42.89999999999999	-0.1288731259068192	59.73553915436577	-3.30513211	((((((....))))))	-2.9300000000000006	-2.4821964147955216	-2.122399435095073	37.5	47.72659172254822	-1.4341051880007933	-42.89999999999999	-0.1288731259068192
TETNNN2250	-44.333338033867086	3.147026870554968	-55.32719682852436	-35.75050552229051	47.33832403621157	0.40355547882784987	46.13740145450966	48.337652504159095	-1.7672662299839788	0.09377464422820499	-2.0507143748655823	-1.4805623367334846	-0.13738088415151806	0.009941550472547987	-0.17266057327736484	-0.11041416587144413	0.8621435152824264	0.04521629368803901	0.7158153978517318	0.9774395889163874	-0.056849243147108666	0.009828550311692323	-0.08766728052235848	-0.026810752870405283	True	-24.37218543293745	1.6196142451322308	TETRAloop	NNN	GATCGATC		GATCGAGACCTCGATC	-48.399999999999984	-0.14170562630985	68.40312855517635	-4.74230546	((((((....))))))	-4.45	-3.868247393874843	-3.477654473717529	56.25	57.901300817931144	-3.0557891090850324	-48.399999999999984	-0.14170562630985
TETNNN2251	-37.27740987975925	2.681619966975485	-48.76157080379534	-30.470623655464525	47.877322616269105	0.6086350021623758	45.82457703209542	49.919233811770134	-1.468765944185809	0.06517511677149708	-1.7194178472406518	-1.2578459592943119	-0.11546669563399774	0.008528154590203096	-0.15180207248853084	-0.09386567002799204	0.8730858777560863	0.0508379045908278	0.6991603317559126	1.0641321883874229	-0.03954147459425699	0.007854319199893952	-0.06537351730819808	-0.007327733595059491	True	-24.07116581215457	1.4397468886223797	TETRAloop	NNN	GATCGATC		GATCGAGACGTCGATC	-43.69999999999998	-0.1284862163469288	66.96430363864494	-4.19420976	((((((....))))))	-3.85	-3.3426901049268727	-2.9633428573459217	56.25	56.54942042909909	-2.591177356756522	-43.69999999999998	-0.1284862163469288
TETNNN2252	-25.628878941710326	2.125622600537076	-34.30115375416204	-19.295611066558138	45.385167835879045	0.7465832339878258	43.17183164984158	48.17194179386644	-0.855326004804255	0.06066817070888477	-1.0742864040901667	-0.6452692693075505	-0.07963061258070772	0.006755850664743389	-0.1074820062648871	-0.05962931196514568	0.7557429377131837	0.04009040103165641	0.6329485916150239	0.9038355619041191	-0.042437860409659245	0.012431865880909696	-0.08925829992511579	0.0014923234806573195	True	-23.843125127999997	1.0662882264931572	TETRAloop	NNN	GATCGATC		GATCGAGAGATCGATC	-46.19999999999998	-0.1323553119458326	75.91041412911085	-5.42403353	((((((....))))))	-5.15	-4.5470128583105245	-4.154104415825987	50.0	64.20598590487475	-3.72578700636908	-46.19999999999998	-0.1323553119458326
TETNNN2253	-36.667441766136584	2.866880289900091	-49.048334145231614	-28.600701700729452	41.11779301192697	0.39726821148307373	39.9349320125129	42.35257956884246	-0.6597327429397726	0.0490457711237832	-0.8275513296169851	-0.49196628133024	-0.11671243619425085	0.009287456642622	-0.15663578259831154	-0.09083957691929016	0.8010423755518089	0.03357404985478161	0.6984273598333749	0.9292568417913865	-0.03434253775867391	0.011414415330413267	-0.07435359859806796	0.009572050766596334	True	-21.746170118996158	1.1567610082382227	TETRAloop	NNN	GATCGATC		GATCGAGAGTTCGATC	-45.3	-0.1333225858455586	66.62738814993958	-4.28249249	((((((....))))))	-3.95	-3.4262961650333144	-3.044861514367308	50.0	55.52732622574041	-2.553531415335921	-45.3	-0.1333225858455586
TETNNN2254	-36.507242921033644	2.8682128029377396	-48.327723301366234	-27.334790828361708	42.43381694830424	0.5155215540531183	41.154052976708094	43.96961766656648	-0.7077998863758884	0.06128062223816865	-0.9736185766704499	-0.538659114813438	-0.11619672378667108	0.009253801695681607	-0.1541634807819052	-0.08607229825568215	0.9443279774425348	0.045327676620777184	0.8372498467938969	1.1017262432157415	-0.03321492325869763	0.012510872101427746	-0.07689836001790426	0.015143312394628922	True	-24.556748251342473	0.8784415885606746	TETRAloop	NNN	GATCGATC		GATCGAGAGCTCGATC	-48.399999999999984	-0.14170562630985	68.40312855517635	-4.74245803	((((((....))))))	-4.45	-3.869099793341609	-3.4790136114991106	56.25	57.901300817931144	-3.0557891090850324	-48.399999999999984	-0.14170562630985
TETNNN2255	-19.042707057925384	2.150892422635344	-23.66663394828875	-14.634843487572203	40.75317425868708	0.7030312120540602	39.092605485525254	42.00302193814064	-0.5216663677970088	0.0842898364996332	-0.7314072378800903	-0.2863991188370431	-0.060644940546661474	0.006992214440219122	-0.07534277249543223	-0.046551944632224826	0.8409642012733463	0.0468274892166312	0.7487227365518225	0.9676093300338471	0.028447515017439896	0.01698951475466255	-0.01947570590780862	0.07451534053700382	True	-29.109348014683626	1.7531691114946297	TETRAloop	NNN	GATCGATC		GATCGAGAGGTCGATC	-43.69999999999998	-0.1284862163469288	66.96430363864494	-4.19488281	((((((....))))))	-3.85	-3.343152149148262	-2.9643907254371564	56.25	56.54942042909909	-2.591177356756522	-43.69999999999998	-0.1284862163469288
TETNNN2256	-38.97141982948317	3.3183888867819364	-52.54985600366662	-29.364826902648016	48.02755763186904	0.5046037608455141	46.59640075172835	49.706111207097535	-1.8233953430491832	0.10957327865608325	-2.2843510711930834	-1.4744642096512546	-0.11981779518934034	0.010427814563516588	-0.1625952348181797	-0.08971610245749828	0.8004687085486892	0.045142314420322786	0.6506975145012152	0.9519196939283249	-0.046349691046140166	0.013727456324289516	-0.09702961183251002	0.0067253127945687535	True	-28.855602053675586	1.7867539830420056	TETRAloop	NNN	GATCGATC		GATCGAGTAATCGATC	-46.69999999999998	-0.1323553119458326	79.68812423873328	-5.91373682	((((((....))))))	-5.65	-5.026877181932025	-4.629730950089721	43.75	66.97776560739982	-4.115987565335988	-46.69999999999998	-0.1323553119458326
TETNNN2257	-39.95165439588297	4.574743492234283	-55.520594660056894	-28.590573485509015	49.87645082317247	0.7066404451624351	48.01005590142227	52.18708435949627	-1.8407674249326784	0.15158310525720362	-2.3665937902063705	-1.465554289156266	-0.12280483699825245	0.01424920166124932	-0.17145368500938366	-0.08738105708433888	0.8789109107708459	0.060311923656655275	0.6975236117860815	1.0976305838454006	-0.05092358585251263	0.013313989335514169	-0.08850222012241614	-0.009338030895287315	True	-27.109625929986926	1.3054394910260458	TETRAloop	NNN	GATCGATC		GATCGAGTATTCGATC	-45.3	-0.1333225858455586	66.62738814993958	-4.28379087	((((((....))))))	-3.95	-3.426601139661666	-3.044438271359841	43.75	54.824854806329995	-2.4619750901439086	-45.3	-0.1333225858455586
TETNNN2258	-43.39992387662322	4.6215259756594005	-64.7231635494204	-29.595514553905467	49.469065994657534	0.5843821555060337	47.62294237216184	51.74523180880042	-2.0611116684889312	0.1637527838685035	-2.7270677084831685	-1.4944254854551187	-0.13313207346457498	0.014413758959888773	-0.19994666589732626	-0.09019843863210093	0.8661996767725895	0.05320561414289934	0.6834802759475608	1.0735809586425338	-0.06436073106009585	0.013299003970639073	-0.11154059527653602	-0.01169676660029402	True	-24.469602784685073	0.7816532197007472	TETRAloop	NNN	GATCGATC		GATCGAGTACTCGATC	-48.399999999999984	-0.14170562630985	68.40312855517635	-4.74229854	((((((....))))))	-4.45	-3.868249695245503	-3.4776725413811125	50.0	57.188656114197784	-2.9579673400057023	-48.399999999999984	-0.14170562630985
TETNNN2259	-34.32227834307913	3.1513720690942204	-47.60990824341944	-24.865349456575053	46.56623266337352	0.6642514346843874	44.961953431562634	48.57599744726931	-1.2222034291119575	0.0899907173759664	-1.5535216232455102	-0.9747232367370633	-0.10706949483546901	0.010036832806447626	-0.1489795249265248	-0.07692767568077007	0.8229840323172947	0.05017608246693646	0.6847936452588687	0.9898097223423651	-0.03567252113844961	0.011963968168423923	-0.07596957887423426	0.008804445219663979	True	-30.145331036696817	3.518613350117767	TETRAloop	NNN	GATCGATC		GATCGAGTAGTCGATC	-43.69999999999998	-0.1284862163469288	66.96430363864494	-4.19377086	((((((....))))))	-3.85	-3.340996527428404	-2.960972019092298	50.0	55.84257793666103	-2.502854809054735	-43.69999999999998	-0.1284862163469288
TETNNN226	-38.44133321097445	3.4875498899023705	-52.173805787892576	-28.645534014621475	41.06551153972952	0.47669075670521144	39.97578679588565	42.556071605178026	-0.5547302893995991	0.05055906768632209	-0.7495871910116033	-0.40805699139881585	-0.12245296412049494	0.011256439256419446	-0.16676048678639074	-0.09053071467015547	0.8153525638154007	0.0449923214416385	0.707743420170513	0.9798344678463153	-0.04106731392633708	0.012788325512763783	-0.08482217742218165	0.012570993332717344	True	-19.50777034609521	0.5715260848530299	TETRAloop	NNN	GATCGATC		GATCAAGCACTTGATC	-45.99999999999999	-0.1372561663711107	61.9897697909326	-3.74210349	((((((....))))))	-3.4300000000000006	-2.8843988384821992	-2.5050398735975814	43.75	50.501776427255834	-1.9189813277399481	-45.99999999999999	-0.1372561663711107
TETNNN2260	-41.659410400755604	3.7116804768256912	-56.19602902006114	-31.709623954266416	49.2663553131118	0.544026760779158	47.587951519132204	51.37291683215313	-1.7425292543484934	0.11030159284837786	-2.162918473650731	-1.3704718201734298	-0.12856419699184474	0.011675239598877838	-0.17451638349530815	-0.09743746397572178	0.8636754127523621	0.050765500034300706	0.6984973874719236	1.0553535847025073	-0.06130733463288205	0.011505634490182536	-0.09882973563444498	-0.016550126430440654	True	-24.71711592020328	0.8662007131846012	TETRAloop	NNN	GATCGATC		GATCGAGTTATCGATC	-45.09999999999999	-0.1323553119458326	67.59945188794154	-4.37137747	((((((....))))))	-4.050000000000001	-3.509555417378535	-3.125013027619921	43.75	55.73047007455557	-2.5685447365450353	-45.09999999999999	-0.1323553119458326
TETNNN2261	-41.8096018083463	3.442231479423334	-55.792028551749645	-31.09715969547839	44.90409570160396	0.6398656789595316	43.171952425662134	47.55957151688485	-1.0943455317432425	0.07350529176363663	-1.4008903855476507	-0.8851273498306025	-0.1305947462756072	0.010942711738815981	-0.17491630163755809	-0.09645661719091664	0.8195837502225065	0.049369245932551944	0.6897105269985413	1.0050010301219028	-0.03784949580549765	0.011329450474628924	-0.08004827902409145	0.004838103139692069	True	-19.936498740780863	0.7366443351558191	TETRAloop	NNN	GATCGATC		GATCGAGTTTTCGATC	-45.3	-0.1333225858455586	66.62738814993958	-4.28211949	((((((....))))))	-3.95	-3.424297434296035	-3.041727401235327	43.75	54.824854806329995	-2.4619750901439086	-45.3	-0.1333225858455586
TETNNN2262	-39.62051052355568	3.2069523862255718	-54.616889500033764	-30.409114149957823	46.52629114177591	0.4218211366608169	45.09263636056774	47.77138199283977	-1.4800495738241448	0.08949111746765481	-1.8492721500423095	-1.178378702940292	-0.12319389329500406	0.010151572637475133	-0.17065891710773096	-0.09391761010912107	0.8167498899715098	0.042556929641398886	0.6739183915390864	0.9577696767529633	-0.0564983070687986	0.011093505979334423	-0.09316561237542444	-0.014222317214806894	True	-26.375210808653392	1.140023685651182	TETRAloop	NNN	GATCGATC		GATCGAGTTCTCGATC	-47.59999999999999	-0.14170562630985	62.757622298066	-4.02341524	((((((....))))))	-3.65	-3.181426342023612	-2.8063837068539352	50.0	51.9049225313633	-2.18262903686511	-47.59999999999999	-0.14170562630985
TETNNN2263	-39.36361099364984	3.858770225306095	-55.35025307711491	-28.57469356334237	43.42223052275011	0.5172499602292064	41.93899568677689	45.10676595810561	-0.9966526969170247	0.05421688696989016	-1.1829309889729278	-0.8040373488801245	-0.12366315195106126	0.012343767322712217	-0.17520536807510467	-0.08931062661797803	0.8170904766082534	0.03902650964100207	0.6772863420014175	0.9468558886454742	-0.029547662711032385	0.01192275486993446	-0.071465719815587	0.015506887991021229	True	-28.007229895434794	1.2668574291051973	TETRAloop	NNN	GATCGATC		GATCGAGTTGTCGATC	-43.69999999999998	-0.1284862163469288	66.96430363864494	-4.19375868	((((((....))))))	-3.85	-3.340740159752381	-2.9605533966097566	50.0	55.84257793666103	-2.502854809054735	-43.69999999999998	-0.1284862163469288
TETNNN2264	-35.41470518672602	2.6720786515607604	-46.23012221027204	-27.71310128443227	51.31434388339773	0.7205719657601829	48.81367226587071	54.004417240664814	-1.7575269152061055	0.0913549163437202	-2.130550392616447	-1.4640191106381564	-0.10862056327172433	0.008412247788982781	-0.1425215161986924	-0.08462346662952121	0.8712352803788477	0.05332402037314893	0.696659415538201	1.072865387580656	-0.06713440508732206	0.011464250460142647	-0.10527856849994423	-0.01880275221667977	True	-29.37585805712096	1.4527568715290997	TETRAloop	NNN	GATCGATC		GATCGAGTCATCGATC	-45.09999999999999	-0.1323553119458326	67.59945188794154	-4.37158724	((((((....))))))	-4.050000000000001	-3.510056360444449	-3.125755887498607	50.0	56.436830403120496	-2.6596968395507647	-45.09999999999999	-0.1323553119458326
TETNNN2265	-37.57395336488026	3.140045497365803	-50.26798633068947	-28.26301871897097	49.013926004036925	0.7813323235589514	46.38237422222908	52.275263553779155	-1.4242052359602926	0.08407084604057037	-1.7651121139774484	-1.1946733834093513	-0.11656703690757081	0.009921317660102218	-0.15630548079507792	-0.0869685690818915	0.9221483785757812	0.05714651004329882	0.7186455837094097	1.1501934254828343	-0.052699248617078025	0.012298870122031512	-0.09652598955413214	-0.004120396147540501	True	-32.76999874536439	1.3185974032464745	TETRAloop	NNN	GATCGATC		GATCGAGTCTTCGATC	-45.3	-0.1333225858455586	66.62738814993958	-4.28221384	((((((....))))))	-3.95	-3.424547990937092	-3.0420780045263536	50.0	55.52732622574041	-2.553531415335921	-45.3	-0.1333225858455586
TETNNN2266	-45.808956479109746	4.792093531535845	-64.52970316320732	-34.86593126314812	46.878047177633015	0.41759905039202727	45.927852247798455	48.13745617019182	-1.9669370635586292	0.1522486806064148	-2.5397252953957086	-1.5375500562365196	-0.14129128752936385	0.015016368668840355	-0.19998719575717652	-0.10721329498374436	0.7754840458923327	0.04722748533826621	0.653724377616828	0.9537725329521459	-0.06626313028460375	0.013134339035978796	-0.1063234420364613	-0.021891946431320804	True	-26.394085556109818	1.3744704592230859	TETRAloop	NNN	GATCGATC		GATCGAGTCCTCGATC	-48.399999999999984	-0.14170562630985	68.40312855517635	-4.74233335	((((((....))))))	-4.45	-3.868319393494094	-3.477754893954329	56.25	57.901300817931144	-3.0557891090850324	-48.399999999999984	-0.14170562630985
TETNNN2267	-35.56074957141043	4.178561068289165	-48.82419156567403	-24.040288766767134	45.55043868674172	0.5354841942553156	44.314806575777055	47.09169481606913	-1.3733362592750997	0.14540522267782943	-1.8083879595604313	-0.8969026053938592	-0.11007505006327276	0.013050259485116858	-0.1514638731988848	-0.07447811335956599	0.8319746190968521	0.048301040920021084	0.7056284578726659	0.9927264278561125	-0.03391246797160344	0.016109274784074163	-0.08450773775693955	0.0100737332031371	True	-12.588397527964009	7.590092284772783	TETRAloop	NNN	GATCGATC		GATCGAGTCGTCGATC	-43.69999999999998	-0.1284862163469288	66.96430363864494	-4.19423285	((((((....))))))	-3.85	-3.342796505238256	-2.9634833119362027	56.25	56.54942042909909	-2.591177356756522	-43.69999999999998	-0.1284862163469288
TETNNN2268	-40.148515379175166	4.5640223657064345	-56.49092509533716	-26.949181198953763	45.934782465461126	0.6039987423469484	44.88517003144043	47.72456205496434	-1.3213657484347192	0.10727198945902094	-1.6738374082106284	-1.088962333487988	-0.12490760099056852	0.014376833192832368	-0.17614462804952907	-0.08303761442734024	0.8141632887210197	0.049770328209594636	0.6753575379157905	0.9849745722299659	-0.0563019454005816	0.012508029033462098	-0.09053974383651783	-0.017795828903163457	True	1.2434497875801752e-14	12.295916730677346	TETRAloop	NNN	GATCGATC		GATCGAGTGATCGATC	-46.19999999999998	-0.1323553119458326	75.91041412911085	-5.42055147	((((((....))))))	-5.15	-4.53773785981524	-4.142550912549319	50.0	64.20598590487475	-3.72578700636908	-46.19999999999998	-0.1323553119458326
TETNNN2269	-34.80510433966839	4.111625807310213	-53.76664701430965	-23.370037852235598	42.590989309802325	0.45016462288847875	41.758966884569304	43.98126953576388	-0.8598202819713965	0.09024782530415937	-1.2029246151703183	-0.6524204149768115	-0.11101596476332878	0.013356964651080118	-0.17225797350694483	-0.07201518830115018	0.7877512838544034	0.039566443648169	0.6865266496951286	0.900496786091159	-0.034524486158257886	0.013380762225456436	-0.08591376823710818	0.0074667072527135865	True	-28.34732913886996	1.6841576647007284	TETRAloop	NNN	GATCGATC		GATCGAGTGTTCGATC	-45.3	-0.1333225858455586	66.62738814993958	-4.28215878	((((((....))))))	-3.95	-3.424292646077196	-3.041736941376445	50.0	55.52732622574041	-2.553531415335921	-45.3	-0.1333225858455586
TETNNN227	-31.778874001087203	3.0193943157495786	-43.91191499275903	-22.73889445704706	37.298818659891204	0.3967583977755925	36.153704744071014	38.50065832233845	0.00214981118356262	0.05161602556071697	-0.19106143839106568	0.16808132249940008	-0.10249863533298452	0.009763437655861686	-0.14161050280946313	-0.07327978493978764	0.883476478261703	0.03172114026483402	0.7810909223681637	1.007568955170568	-0.029271752486096467	0.017777397389626477	-0.0924630880720146	0.03324314608203127	True	-19.11898438636171	0.5947963079389377	TETRAloop	NNN	GATCGATC		GATCAAGCAGTTGATC	-41.29999999999999	-0.1240367564081895	59.81581752014563	-3.21719803	((((((....))))))	-2.8300000000000005	-2.3983176468565537	-2.040968450335746	43.75	48.473857268241716	-1.473368018166525	-41.29999999999999	-0.1240367564081895
TETNNN2270	-58.87643342902714	4.334363431448717	-75.62434133687691	-46.28719475515281	44.43930787515691	0.41529216422118714	43.411613526952756	45.48019003605114	-1.4981836549816252	0.101130163428938	-1.8281299518572907	-1.1739090253946185	-0.18527467292732797	0.013724113245531857	-0.2380891516239785	-0.14562498605849672	0.7560320610852745	0.030678125180674386	0.6707995049677105	0.8287155704901844	-0.042363638658869676	0.010659825324611077	-0.0857958296086099	-0.007640596130730631	True	-28.490828315644148	1.8847478042237824	TETRAloop	NNN	GATCGATC		GATCGAGTGCTCGATC	-48.399999999999984	-0.14170562630985	68.40312855517635	-4.74231713	((((((....))))))	-4.45	-3.868225103218528	-3.4776292745358424	56.25	57.901300817931144	-3.0557891090850324	-48.399999999999984	-0.14170562630985
TETNNN2271	-8.376734599133204	1.113708587565584	-11.71415988063738	-5.966286840400751	44.553617489115055	3.7077953542988697	33.54390228502699	53.36832598633378	-0.2012312257006541	0.1032261164267855	-0.4550267706832037	0.09858630869732313	-0.026393435128664575	0.0036027895900865845	-0.03721883314149563	-0.01876462449900412	1.030273081931527	0.0744195947474081	0.844739278073854	1.238056796256144	-0.07482018303596698	0.021986183722546813	-0.1376910296191453	-0.03209332612394069	True	-20.42043443016831	1.2650787688505711	TETRAloop	NNN	GATCGATC		GATCGAGTGGTCGATC	-43.69999999999998	-0.1284862163469288	66.96430363864494	-4.19398658	((((((....))))))	-3.85	-3.341000803240996	-2.9609729055666474	56.25	56.54942042909909	-2.591177356756522	-43.69999999999998	-0.1284862163469288
TETNNN2272	-39.73404728986143	4.66720464026437	-55.665761354074355	-26.183409357189397	48.3605347935754	0.6533966147031136	46.85351035475779	50.779247764546774	-1.6274280517851873	0.1664783827549436	-2.1705024831722457	-1.1914674968372865	-0.12333272679686261	0.014718718802324305	-0.1736339334394408	-0.08039254461259496	0.8228560560558268	0.05939246204079631	0.6775671252653456	1.0573370511075322	-0.065181664808071	0.01617850784098959	-0.10752776737491794	-0.0010353855700333317	True	-21.017256364549663	1.1794918072680338	TETRAloop	NNN	GATCGATC		GATCGAGCAATCGATC	-46.69999999999998	-0.1323553119458326	79.68812423873328	-5.91375193	((((((....))))))	-5.65	-5.026923513151342	-4.629796853053784	50.0	67.7333208156117	-4.210373445831954	-46.69999999999998	-0.1323553119458326
TETNNN2273	-42.63670998526216	3.101083154182549	-55.66059335320516	-33.12224254517837	48.8629744016068	0.47700807882695617	47.47033498524665	50.738821145184005	-1.918392434251233	0.1044731778994253	-2.404553129339097	-1.629019331349152	-0.1313511487557289	0.009740506996721543	-0.1720607214656706	-0.1012077343000946	0.8248204604611753	0.047936873811654554	0.6628988089756134	1.0219162909140174	-0.07832931016770625	0.009580321283899806	-0.10740861337011054	-0.03738091114182285	True	-17.74165792965928	1.46762590712346	TETRAloop	NNN	GATCGATC		GATCGAGCATTCGATC	-45.3	-0.1333225858455586	66.62738814993958	-4.28395158	((((((....))))))	-3.95	-3.4270048565588107	-3.044987914088568	50.0	55.52732622574041	-2.553531415335921	-45.3	-0.1333225858455586
TETNNN2274	-42.92789172115169	3.5653036988200935	-58.993253612200675	-32.03830071957704	48.270486039530844	0.3883901527106807	47.26733994038433	49.50931827841711	-1.7821596971940357	0.11896474016257455	-2.284366346150935	-1.4257646439040301	-0.13256753636751525	0.011176224891102088	-0.1830727214606663	-0.0983508345548488	0.7923393122419589	0.043601954925480794	0.6794665750505003	0.9509554737810636	-0.037206407866532114	0.010225741022422455	-0.0741371033364828	0.000900232196951697	True	-30.823177142228324	2.062482726235753	TETRAloop	NNN	GATCGATC		GATCGAGCACTCGATC	-48.399999999999984	-0.14170562630985	68.40312855517635	-4.74240215	((((((....))))))	-4.45	-3.8685664261957	-3.4781210110964604	56.25	57.901300817931144	-3.0557891090850324	-48.399999999999984	-0.14170562630985
TETNNN2275	-39.674447074546876	3.109169279790199	-51.79392169116197	-30.054832484389244	44.95052791442614	0.4617973629039199	43.401493116841515	46.437692513793614	-1.2952912601764308	0.0737795601111326	-1.595918370488041	-1.0492506613537234	-0.12377051546964411	0.009861930545087336	-0.1621998538768972	-0.09341915264113486	0.7716419536655059	0.03943720662699791	0.6292117593989446	0.9132941088043067	-0.03553263002141016	0.010753563042209783	-0.07558539347201623	0.003052183924815634	True	-23.500964417741773	1.2555834387876912	TETRAloop	NNN	GATCGATC		GATCGAGCAGTCGATC	-43.69999999999998	-0.1284862163469288	66.96430363864494	-4.19402016	((((((....))))))	-3.85	-3.341727547037203	-2.961987057820554	56.25	56.54942042909909	-2.591177356756522	-43.69999999999998	-0.1284862163469288
TETNNN2276	-43.39633432786098	3.3578704884226953	-56.489326430057446	-32.527083493260875	49.01297191099563	0.5693345581263259	47.29765442147601	50.9438060025263	-1.8310220179286976	0.09373204342028321	-2.1738098059082045	-1.5199049693927664	-0.13367237262132448	0.010565061656731876	-0.17480647708500333	-0.09952846790302967	0.8469538982327983	0.04766864464819466	0.6863574059614445	0.9933903607407684	-0.05555800501629535	0.009937356141469495	-0.09189694098893128	-0.014252599809435112	True	-28.79045358798355	1.8639477802985898	TETRAloop	NNN	GATCGATC		GATCGAGCTATCGATC	-45.09999999999999	-0.1323553119458326	67.59945188794154	-4.37150883	((((((....))))))	-4.050000000000001	-3.509950675106817	-3.125567414010657	50.0	56.436830403120496	-2.6596968395507647	-45.09999999999999	-0.1323553119458326
TETNNN2277	-35.107590782732736	3.014079606018373	-46.949454788481724	-26.739917911440482	43.206866642641245	0.49963718168571775	41.94034932158383	44.67488521827419	-0.9180989420870763	0.0718413946515518	-1.161951604883863	-0.7212528200538747	-0.11023378714799605	0.009566033546464804	-0.14750012402194346	-0.08348432267986364	0.8403786655380141	0.048386897373502935	0.709350393741055	1.004921931639829	-0.034604819096842654	0.011338573390094185	-0.06558892919978346	0.004003974390964851	True	-23.237876730251582	0.839815373713363	TETRAloop	NNN	GATCGATC		GATCGAGCTTTCGATC	-45.09999999999999	-0.1333225858455585	65.12726723095528	-4.10814703	((((((....))))))	-3.75	-3.260327023464255	-2.882529712913089	50.0	54.12341562106457	-2.3596968395507725	-45.09999999999999	-0.1333225858455585
TETNNN2278	-39.06918448329871	3.4675198769170463	-52.44427994556641	-30.11156858864057	45.81394484713298	0.4373765875178991	44.728811788193475	47.04006763058562	-1.3494831368382991	0.10548471491301468	-1.7402500011127309	-1.0745377878346338	-0.12172882460940082	0.010945354748365882	-0.16405976857341562	-0.0933378235086506	0.8292913906624562	0.039038778687701135	0.7148179295635675	0.9473257497036174	-0.08498470050533662	0.011545481209596472	-0.12326872124149495	-0.050662528289269385	True	-23.48419215065936	0.7962629264318608	TETRAloop	NNN	GATCGATC		GATCGAGCTCTCGATC	-48.399999999999984	-0.14170562630985	68.40312855517635	-4.74237327	((((((....))))))	-4.45	-3.868441068355687	-3.477926474735764	56.25	57.901300817931144	-3.0557891090850324	-48.399999999999984	-0.14170562630985
TETNNN2279	-38.642595586043285	3.806616458784307	-55.26550053157435	-27.834981621692855	41.932609198850976	0.48832546666360044	40.55549340183277	43.18163422043796	-0.8172864147797203	0.055216994884181456	-1.031823853347095	-0.6567445844987184	-0.12262050793482583	0.012277424898431854	-0.17609284405035416	-0.08734960908385438	0.8209991500652014	0.03580595498843679	0.7349367209120353	0.925052592353231	-0.034848573943858596	0.01161145277124886	-0.07820002394257286	0.007181774853891272	True	-27.459796692543524	1.2256841244064003	TETRAloop	NNN	GATCGATC		GATCGAGCTGTCGATC	-43.69999999999998	-0.1284862163469288	66.96430363864494	-4.19393393	((((((....))))))	-3.85	-3.341262811632672	-2.9612814558726264	56.25	56.54942042909909	-2.591177356756522	-43.69999999999998	-0.1284862163469288
TETNNN228	-40.786525885671225	4.7214492580072775	-62.517551775120715	-27.745336014120237	40.85674291160164	0.5432817057748708	39.20640304968117	42.958068601185886	-0.6093701666832937	0.04972840691200023	-0.79167774029224	-0.44281884198614624	-0.12960742569283024	0.015220221884423622	-0.19959562105767514	-0.08757351089616826	0.8403981545113313	0.0394821650066553	0.7142584602574156	0.9933017628914173	-0.04549786789218651	0.014084983588275153	-0.09875308210429881	0.009060151973191896	True	-14.967797106000315	0.4946983563106034	TETRAloop	NNN	GATCGATC		GATCAAGCTATTGATC	-42.69999999999999	-0.1279058520070933	60.68929921855306	-3.38477326	((((((....))))))	-3.0300000000000007	-2.5494520124019786	-2.182827956051033	37.5	48.61268707840935	-1.5410790565882004	-42.69999999999999	-0.1279058520070933
TETNNN2280	-39.70816423552204	3.6245371654997354	-55.26228743513762	-28.47249128453979	49.891813403157016	0.5703257211681725	48.173107764281674	51.880268573667536	-1.913468070438087	0.12108981179430103	-2.3769358021459346	-1.5310440801803475	-0.12200105712765978	0.01138062394329808	-0.1707895138935103	-0.08670768341174483	0.8460939508019613	0.04541041013425818	0.6782983949716279	0.998461153123935	-0.05878477025979407	0.011348124563711875	-0.09802068538374349	-0.011132512208960917	True	-25.43021969113404	1.0398759696083864	TETRAloop	NNN	GATCGATC		GATCGAGCCATCGATC	-45.09999999999999	-0.1323553119458326	67.59945188794154	-4.37146229	((((((....))))))	-4.050000000000001	-3.5097934238553585	-3.125351967597952	56.25	57.14623146463151	-2.7508489425565097	-45.09999999999999	-0.1323553119458326
TETNNN2281	-39.47984480167449	3.9519185841217954	-55.507959592221354	-26.53055261501382	46.99740237630974	0.7015393789223316	45.249228940477195	49.41876464564879	-1.4145560411428706	0.09517748097286016	-1.7741605209644356	-1.1130505512893432	-0.12274176865047032	0.01259397593871695	-0.1738862494512455	-0.08184662161434678	0.8913325256208346	0.06514552727501924	0.7074199030342492	1.112859139411208	-0.05320688847470656	0.01219831581503762	-0.09887710237920652	-0.006995463756283091	True	-28.43506922690948	1.123142445673258	TETRAloop	NNN	GATCGATC		GATCGAGCCTTCGATC	-45.3	-0.1333225858455586	66.62738814993958	-4.28216839	((((((....))))))	-3.95	-3.4244087035595863	-3.04184986099168	56.25	56.23281327445619	-2.6450877405279343	-45.3	-0.1333225858455586
TETNNN2282	-42.14631571225837	2.9350227688740667	-53.73957494964249	-31.514144579706013	47.02613221551486	0.5686766746331535	45.525302698825456	48.88059325079283	-1.4363237689259218	0.084576533533146	-1.7230825735886999	-1.1730586253385582	-0.13106353525881415	0.009305350511746854	-0.16756352150322057	-0.09757945209121943	0.9036963965256838	0.053846992298489924	0.7589285529438706	1.1023344393991246	-0.06756331094030672	0.011383250763301017	-0.10508565399017933	-0.02595134548123423	True	-24.779779801417735	0.9972049088369215	TETRAloop	NNN	GATCGATC		GATCGAGCCCTCGATC	-48.399999999999984	-0.14170562630985	68.40312855517635	-4.74233318	((((((....))))))	-4.45	-3.8682919771898328	-3.477700553194755	62.5	58.617026968250514	-3.153610878164363	-48.399999999999984	-0.14170562630985
TETNNN2283	-34.81708257517597	2.9459463312156773	-47.61223686080749	-25.926422277127312	45.07733905603604	0.430825750238237	43.735545865040415	46.433945024671225	-1.1565775387654436	0.08575364182045211	-1.5114559522808149	-0.8637499037564863	-0.10883233458166003	0.009357231381610601	-0.14966662283652818	-0.08049898263292347	0.838181110944056	0.035633457635038224	0.7175716545045853	0.9654445933503155	-0.0241274289530192	0.012490026637071851	-0.0674463997151215	0.022091426704140035	True	-20.989604267829076	1.513515202093278	TETRAloop	NNN	GATCGATC		GATCGAGCCGTCGATC	-43.69999999999998	-0.1284862163469288	66.96430363864494	-4.19427969	((((((....))))))	-3.85	-3.34279873706422	-2.963455230719936	62.5	57.25930677178826	-2.6794999044583188	-43.69999999999998	-0.1284862163469288
TETNNN2284	-35.60796762611505	3.176518847930716	-48.873042581160625	-24.79120323545721	48.19711164815324	0.7352268848535499	45.827625954307564	51.31389012075223	-1.3334936075869692	0.0885136078725384	-1.6837044067530498	-1.043430770953096	-0.10991377739309287	0.009984922075424672	-0.15138163237519192	-0.0762085392710022	0.8794486482739889	0.05262202998037653	0.7069378854747919	1.092611475422428	-0.04110309457052775	0.01265947195792412	-0.0840993654082399	0.00680767600046099	True	-28.9925935274058	1.6349232567892886	TETRAloop	NNN	GATCGATC		GATCGAGCGATCGATC	-46.19999999999998	-0.1323553119458326	75.91041412911085	-5.42058865	((((((....))))))	-5.15	-4.537895768717684	-4.142782650875668	56.25	64.94926344651032	-3.819162331399345	-46.19999999999998	-0.1323553119458326
TETNNN2285	-45.382707726275555	3.3516120187156164	-57.33286167753582	-36.37015767631087	42.73621730618967	0.3226687014751497	41.77287221016416	43.48903794768038	-0.8861632777766617	0.06731703604231967	-1.0583503755176613	-0.6847199933987392	-0.1434601066188297	0.010672541819415361	-0.1814069014080482	-0.11489876639912393	0.830339304079198	0.036595677941950545	0.7376323055801098	0.9641150245811256	-0.04983254439330665	0.012074527953562906	-0.08367560889063697	-0.01049896322555352	True	-31.952447813690164	1.7096427296925152	TETRAloop	NNN	GATCGATC		GATCGAGCGTTCGATC	-45.3	-0.1333225858455586	66.62738814993958	-4.28214889	((((((....))))))	-3.95	-3.424369154195769	-3.041809109343411	56.25	56.23281327445619	-2.6450877405279343	-45.3	-0.1333225858455586
TETNNN2286	-44.049233356004244	6.345800253086359	-65.14291524647008	-33.027588974219455	52.82338450069701	0.9296658491048715	51.10424792751553	55.829833768228	-2.5224948977544903	0.2996018016971902	-3.6451349818973813	-1.9935794311160475	-0.13358487078985354	0.01956447362845634	-0.19910784612707194	-0.10003257443662056	0.9395943645823107	0.08819988424477919	0.7460116906744343	1.204882998564912	-0.08408991703488541	0.01580269454351496	-0.12727723493063475	-0.04189388600360219	True	-23.816140708326394	1.026270644588771	TETRAloop	NNN	GATCGATC		GATCGAGCGCTCGATC	-48.399999999999984	-0.14170562630985	68.40312855517635	-4.74245746	((((((....))))))	-4.45	-3.868759557797195	-3.478407079547721	62.5	58.617026968250514	-3.153610878164363	-48.399999999999984	-0.14170562630985
TETNNN2287	-45.679952736994615	5.124211447826226	-67.30921855277539	-31.28516541561286	43.66488904533114	0.41870542380328507	42.6319262419397	44.678021178843395	-1.3560692416331013	0.12187242097517695	-1.8086872900575228	-0.9841170552115085	-0.14273549817674983	0.016230026836237105	-0.21089199720955562	-0.09735393566037602	0.801228987736242	0.049958811349311176	0.6654093344800464	0.9520660144357955	-0.03755608973273366	0.013720730676884459	-0.0792501352847618	0.01521115150717666	True	-20.824463205632963	0.767138236149769	TETRAloop	NNN	GATCGATC		GATCGAGCGGTCGATC	-43.69999999999998	-0.1284862163469288	66.96430363864494	-4.19432227	((((((....))))))	-3.85	-3.342251128924483	-2.9627608578191933	62.5	57.25930677178826	-2.6794999044583188	-43.69999999999998	-0.1284862163469288
TETNNN2288	-33.24533335118425	3.133791922007885	-47.235249044997644	-23.328610787120365	46.49934485316523	0.5765783452370664	44.82892037490264	48.38618553957282	-1.1809711892858	0.08669544084493222	-1.5733442990605033	-0.9237448790567656	-0.10342442571508803	0.009939130986563413	-0.1479537316244691	-0.0718976883828853	0.8449248004640433	0.04869613196139484	0.7024541264986437	1.0105968489863153	-0.042086633362858894	0.012119720409527386	-0.08503873476559956	0.004895652625228285	True	-32.670987631359424	1.618354867281645	TETRAloop	NNN	GATCGATC		GATCGAGGAATCGATC	-46.19999999999998	-0.1323553119458326	75.91041412911085	-5.41983378	((((((....))))))	-5.15	-4.535881126780537	-4.140255775543872	50.0	64.20598590487475	-3.72578700636908	-46.19999999999998	-0.1323553119458326
TETNNN2289	-36.820726818852656	2.8756163240223596	-51.82944015706905	-29.315305334760506	48.58260218465541	0.5623960666671336	46.70419071554947	50.61683015289876	-1.567652121776728	0.07758065027154064	-1.892519264049749	-1.3346590026397682	-0.113746226380582	0.009119413627947798	-0.16105876353022847	-0.09001070965542737	0.8797833396532838	0.04504137695863811	0.7085220182795723	1.0268602831068412	-0.048564389952611295	0.010206506328098825	-0.08450300702943757	-0.005864396282014678	True	-24.807764836334236	1.0388219812791868	TETRAloop	NNN	GATCGATC		GATCGAGGATTCGATC	-45.3	-0.1333225858455586	66.62738814993958	-4.28458001	((((((....))))))	-3.95	-3.4291319099413595	-3.047869042513037	50.0	55.52732622574041	-2.553531415335921	-45.3	-0.1333225858455586
TETNNN229	-34.83630363369182	3.0898469847181813	-48.01220015994557	-25.83071059278615	35.121864062582176	0.45046332364675723	33.97881883930334	36.77129915383776	0.22126244058834676	0.062058979057437985	-0.012596189624758355	0.41404372793447064	-0.11319475102713983	0.010096956020907037	-0.15631516730991818	-0.083455383854787	0.9079188242326225	0.03938646313954608	0.7990914400625412	1.0653318815283706	-0.030343239119626206	0.015624556518954044	-0.08716983775721923	0.021521349478433975	True	-14.521408672003155	0.5471739409262699	TETRAloop	NNN	GATCGATC		GATCAAGCTTTTGATC	-42.69999999999999	-0.1288731259068192	58.18362521891419	-3.13919641	((((((....))))))	-2.7300000000000004	-2.3324109280744727	-1.981639112047562	37.5	46.28438706656692	-1.2410790565882097	-42.69999999999999	-0.1288731259068192
TETNNN2290	-38.432295128937064	3.267857005038824	-52.544827818823386	-28.517487383501596	50.77360514006849	0.8389432750575422	48.30992084834156	54.1497652824163	-1.675430198180119	0.09833058536664395	-2.074690771848773	-1.3749522506579686	-0.11844212068615696	0.01030659479864505	-0.16305569414719295	-0.08724379260599512	0.9225027673761573	0.0701899713810615	0.7350197989651382	1.2063984956156595	-0.055590625927666185	0.010395553727377795	-0.08986504064943268	-0.010624924110243104	True	-15.171899493989352	0.43457141391751153	TETRAloop	NNN	GATCGATC		GATCGAGGACTCGATC	-48.399999999999984	-0.14170562630985	68.40312855517635	-4.74237631	((((((....))))))	-4.45	-3.868544281969821	-3.478100686984157	56.25	57.901300817931144	-3.0557891090850324	-48.399999999999984	-0.14170562630985
TETNNN2291	-40.247752289570386	3.854033674457	-57.79613611266285	-30.553709928335458	44.32587924661526	0.37430881199897825	43.27273300229918	45.499117294040495	-1.245017982981559	0.09150708442593121	-1.6146826922817619	-0.9533709943367934	-0.12572186002980182	0.012174614353708337	-0.1811328716196223	-0.0952456663085456	0.7535174390414643	0.033269118488120704	0.6497212742502766	0.8641824282618069	-0.007963355066628073	0.011149176934132235	-0.04532658594930725	0.03663340497721374	True	-28.760053181489994	1.2452979687376222	TETRAloop	NNN	GATCGATC		GATCGAGGAGTCGATC	-43.69999999999998	-0.1284862163469288	66.96430363864494	-4.19397929	((((((....))))))	-3.85	-3.341763237320079	-2.962072784757799	56.25	56.54942042909909	-2.591177356756522	-43.69999999999998	-0.1284862163469288
TETNNN2292	-39.594271340909444	3.237639333064821	-52.65243109696453	-29.37241056822924	49.33459699237131	0.6769988947630314	47.575462124269905	51.909428636907535	-1.8005234122359963	0.10052766329592812	-2.2382003381120508	-1.5122491510349751	-0.12191217070075366	0.010227186409780382	-0.16299569932317012	-0.08920933099584065	0.8321021496936768	0.05499596446360795	0.6864280269817824	1.0446687712100737	-0.04870394913018649	0.01001232007593265	-0.08299625591914092	-0.008224947481810827	True	-25.36738788753146	0.9281714194129494	TETRAloop	NNN	GATCGATC		GATCGAGGTATCGATC	-45.09999999999999	-0.1323553119458326	67.59945188794154	-4.37139309	((((((....))))))	-4.050000000000001	-3.509445257938089	-3.124830558816345	50.0	56.436830403120496	-2.6596968395507647	-45.09999999999999	-0.1323553119458326
TETNNN2293	-44.702704920888024	3.824691562991258	-61.142830343645265	-33.85283516739881	43.89542672092494	0.44915617425018645	42.452555214739405	45.321154421372825	-1.0890027635964274	0.07510001253884295	-1.4237286387372226	-0.8398595903111368	-0.141403865844548	0.012230381992760836	-0.19369352233409537	-0.10646092779777365	0.7809401424323938	0.033432496808597625	0.6812844328406988	0.8958721058554789	-0.031824935740268415	0.011790711170992866	-0.07788342478049508	0.010039106637278299	True	-29.19832783069671	1.0252249026269964	TETRAloop	NNN	GATCGATC		GATCGAGGTTTCGATC	-45.3	-0.1333225858455586	66.62738814993958	-4.28205383	((((((....))))))	-3.95	-3.423871039470692	-3.0410629717590707	50.0	55.52732622574041	-2.553531415335921	-45.3	-0.1333225858455586
TETNNN2294	-38.45223388139171	3.05014653355673	-52.79693826557466	-29.915545339454166	46.41419737895765	0.5081268920739731	44.695354011538384	47.99572045664004	-1.4050337658799172	0.07298371722503412	-1.7212775108628684	-1.1741628700672024	-0.11984808511067134	0.00970741850323225	-0.1654173462992684	-0.09271037491546974	0.8624763627569905	0.04466997562297066	0.7038509232748432	1.0076470364400616	-0.06700615420070943	0.008497499455605404	-0.09507902044273181	-0.0338698993417108	True	-25.33717786897238	1.4595636386431614	TETRAloop	NNN	GATCGATC		GATCGAGGTCTCGATC	-48.399999999999984	-0.14170562630985	68.40312855517635	-4.74237337	((((((....))))))	-4.45	-3.8681630055920624	-3.477515239677105	56.25	57.901300817931144	-3.0557891090850324	-48.399999999999984	-0.14170562630985
TETNNN2296	-41.8270740428522	2.9444552740702483	-53.05370491571502	-32.49563510143359	49.14085775118171	0.40633584816139506	48.01886046168228	50.62810426369764	-2.0515585411775827	0.11538992911874546	-2.4978727573789636	-1.6418411818274137	-0.1281278479991767	0.00921989199956006	-0.16334168937322777	-0.09927709303129571	0.7580652915828354	0.03994265028337964	0.6376288450047213	0.8997880825422324	-0.06840540313266413	0.008983988643177971	-0.09895470952222458	-0.03212317428899996	True	-27.288144030526965	1.0605738917989207	TETRAloop	NNN	GATCGATC		GATCGAGGCATCGATC	-45.09999999999999	-0.1323553119458326	67.59945188794154	-4.37134458	((((((....))))))	-4.050000000000001	-3.50940329945742	-3.124788102858421	56.25	57.14623146463151	-2.7508489425565097	-45.09999999999999	-0.1323553119458326
TETNNN2297	-41.82039302693101	2.8645280134066797	-54.199397420371184	-32.27573668808994	48.55026470765519	0.5233891780895655	46.96425932650522	50.230076232554566	-1.6956718790402434	0.08063414496043995	-2.046668659075023	-1.449744797469581	-0.12938597453254835	0.009040662603658892	-0.16836279235217777	-0.09954030056965103	0.8764686959119468	0.050171062555229004	0.7164631595014835	1.0611095787027134	-0.048763276825597966	0.00978378719418559	-0.08034771782376161	-0.012426562850157166	True	-26.9792228366627	6.103972683440839	TETRAloop	NNN	GATCGATC		GATCGAGGCTTCGATC	-45.3	-0.1333225858455586	66.62738814993958	-4.28201571	((((((....))))))	-3.95	-3.423906846246926	-3.0411228840352864	56.25	56.23281327445619	-2.6450877405279343	-45.3	-0.1333225858455586
TETNNN2298	-49.12548323892881	4.875324541454993	-68.11995971165433	-33.179562834129065	52.904288911379865	0.5064311168440913	51.43775139148642	54.78329344644055	-2.467237984608803	0.2035218946897364	-3.176230584680701	-1.8872669185329614	-0.14996946136961262	0.015048744996729868	-0.20922725967495706	-0.10076245599539685	0.8958674545515185	0.048835340475958146	0.7291317311101488	1.0788304872492591	-0.06320337943289062	0.012766692548888367	-0.10875358433450621	-0.019157589705548893	True	-22.664896395757427	0.7886825981679132	TETRAloop	NNN	GATCGATC		GATCGAGGCCTCGATC	-48.399999999999984	-0.14170562630985	68.40312855517635	-4.74226693	((((((....))))))	-4.45	-3.86807186117595	-3.4773793716359083	62.5	58.617026968250514	-3.153610878164363	-48.399999999999984	-0.14170562630985
TETNNN2299	-40.58961138147663	4.758555871890585	-60.49999228713304	-27.844179575545386	45.74703045806792	0.4656982298060152	44.78794714994186	47.04696580029326	-1.573145620398477	0.14389893586264965	-2.124127128388015	-1.1832382736644196	-0.12583713042206926	0.014947730699577558	-0.18848857893757626	-0.0856395401515445	0.7156211717578513	0.03333433031984138	0.6334821100434663	0.820356018792405	-0.01925349346928612	0.012276084573393936	-0.06249396258579455	0.027326749579396965	True	-19.54223347060631	1.4264219338771331	TETRAloop	NNN	GATCGATC		GATCGAGGCGTCGATC	-43.69999999999998	-0.1284862163469288	66.96430363864494	-4.19411595	((((((....))))))	-3.85	-3.3422795671074743	-2.962711362628556	62.5	57.25930677178826	-2.6794999044583188	-43.69999999999998	-0.1284862163469288
TETNNN23	-28.270014264774534	2.28724773763488	-38.826700332244904	-22.114729414872418	32.45287211574852	0.5459221779469209	30.70337417069163	34.3086924712531	0.4264611695393904	0.07704114404613939	0.18135399780241995	0.7367540925469037	-0.09241039567934185	0.0075669907758099605	-0.1270762444119233	-0.07189579774651875	0.8555727770244077	0.029626721750711665	0.7593227021700454	0.968210044544479	-0.046176918569766925	0.01709319138259647	-0.10849350055028771	0.0105351257661851	True	-23.421570538440424	1.2673567013351015	TETRAloop	NNN	GATCGATC		GATCAAATTGTTGATC	-42.29999999999999	-0.1269385781073674	60.082029464058905	-3.3019539	((((((....))))))	-2.9300000000000006	-2.47884748610599	-2.118847580687634	31.25	47.377622048868204	-1.3695338013651714	-42.29999999999999	-0.1269385781073674
TETNNN230	-38.87980191235803	3.976640158128987	-50.994881094608	-29.66509335112734	38.90728744750956	0.46120518062527327	37.880772332502865	39.95204188168118	-0.2845702030966253	0.0573337313988282	-0.4073142116306244	-0.1405013830451369	-0.1238129531987433	0.01278407353396627	-0.16295947810166586	-0.09427322075846625	0.9625643507091066	0.04142503524803274	0.8732241620182504	1.064306744568558	-0.036093245044758526	0.021133111462994063	-0.092665477198557	0.006261064791618227	True	-9.164872274496684	0.3874141143698986	TETRAloop	NNN	GATCGATC		GATCAAGCTCTTGATC	-45.99999999999999	-0.1372561663711107	61.9897697909326	-3.74217004	((((((....))))))	-3.4300000000000006	-2.884960407322598	-2.505897414170642	43.75	50.501776427255834	-1.9189813277399481	-45.99999999999999	-0.1372561663711107
TETNNN2300	-34.1985858480664	2.517504814168951	-45.693181091399836	-27.287859352303204	44.008201013265214	0.4001097691374689	43.02264958981433	45.235227215623986	-1.0729828152106606	0.06826372000272586	-1.3549499062218044	-0.8246699272828232	-0.10704390799173506	0.008012115538540386	-0.14398065561462267	-0.08532458803272873	0.6981584184146136	0.02718146681739707	0.6241513776512283	0.77753689149063	-0.03563992062725369	0.010712328887799877	-0.0742717337596606	0.002346577343616986	True	-24.71002573174348	1.5222848156050328	TETRAloop	NNN	GATCGATC		GATCGAGGGATCGATC	-46.19999999999998	-0.1323553119458326	75.91041412911085	-5.42043346	((((((....))))))	-5.15	-4.537426736412946	-4.142151434963534	56.25	64.94926344651032	-3.819162331399345	-46.19999999999998	-0.1323553119458326
TETNNN2301	-36.94247646566122	4.35568929730261	-55.76746353408186	-23.52588158911662	41.56718667286978	0.5030778319562638	40.663343957106626	43.3611732164973	-0.7142367436769707	0.07601060495193185	-1.0155551988164677	-0.5026896132045998	-0.11762343648575471	0.014062387248332581	-0.17844985637389896	-0.07406979484048543	0.8515324514475019	0.043392078948976995	0.732349440742961	0.9903348061998722	-0.025485652553371055	0.01729395079995452	-0.0939091518947731	0.03242066996642836	True	-18.261530796543255	0.8395749444255777	TETRAloop	NNN	GATCGATC		GATCGAGGGTTCGATC	-45.3	-0.1333225858455586	66.62738814993958	-4.28211647	((((((....))))))	-3.95	-3.424097101657132	-3.0414181478833484	56.25	56.23281327445619	-2.6450877405279343	-45.3	-0.1333225858455586
TETNNN2302	-46.31202804085124	4.380858577557682	-65.68293020810123	-31.950339899643957	44.13872146759419	0.5280381879259766	43.105715320581616	46.19083790056657	-1.2783096992646188	0.08223256199445594	-1.6012093821577338	-1.0174000838712258	-0.1456859688300166	0.013993585527749533	-0.20704713058325722	-0.09919181866201071	0.7968383058794525	0.04162204154050291	0.7133211714852233	0.9660487241719516	-0.040663542903983586	0.009683920960439817	-0.0731386136058606	-0.0031619913039441882	True	-22.620932252219966	1.7774291137815417	TETRAloop	NNN	GATCGATC		GATCGAGGGCTCGATC	-48.399999999999984	-0.14170562630985	68.40312855517635	-4.7422856	((((((....))))))	-4.45	-3.8681341760063694	-3.477478707019608	62.5	58.617026968250514	-3.153610878164363	-48.399999999999984	-0.14170562630985
TETNNN2303	-4.347751938299525	0.6812425513752246	-6.533317516356601	-2.1151627271096047	36.29666585578439	6.412386697209282	15.899113449629322	53.93575625695378	0.043175828029260864	0.0868657230604228	-0.20236561761227692	0.315393304951421	-0.014359735267520341	0.002258882693741085	-0.02157470060516464	-0.00699306411122174	1.021187283804762	0.058585755468549876	0.8384981659802312	1.2277595939788488	-0.06158137389086025	0.014914002360853074	-0.1119116761451021	-0.016238995618116286	True	-22.733590544313635	0.8321906391909099	TETRAloop	NNN	GATCGATC		GATCGAGGGGTCGATC	-38.69999999999999	-0.1149443817507657	63.53457223001402	-3.57567403	((((((....))))))	-3.0500000000000003	-2.7802449352325693	-2.426081967608233	62.5	54.02158262568196	-2.013424400515714	-38.69999999999999	-0.1149443817507657
TETNNN2304	-31.8032771271114	2.9120579054682687	-44.160551714178155	-22.13080484008025	40.95260394521042	0.4453443999989012	39.79440324570376	42.62351627904239	-0.4746609206938583	0.04619895887689694	-0.6488486428552375	-0.32204891261174606	-0.10116192054673682	0.009384606122973534	-0.14097860586860453	-0.06979253217301919	0.9115042400869608	0.04176081750906259	0.7728989204235639	1.0670559629864123	-0.03623349302223021	0.012932330912905047	-0.08084870136916915	0.01220729593321664	True	-13.789414272022926	1.7810317960404571	TETRAloop	NNN	GATCGATC		GATCGTAAAAACGATC	-40.29999999999999	-0.1193293567628566	64.57075114833827	-3.74169927	((((((....))))))	-3.29	-2.925172703609188	-2.5614258659211715	37.5	52.21687999066074	-1.8847654796371112	-40.29999999999999	-0.1193293567628566
TETNNN2305	-38.935087514454025	3.0106680361655282	-51.37085744886153	-30.720367471892075	43.6574858702665	0.3846434637163277	42.58283584446824	44.68375107642682	-0.9392621234773287	0.06777151416539948	-1.220586347935843	-0.7426867861759445	-0.12307182759179487	0.009616041982429472	-0.16284744425378378	-0.09673753889614689	0.7564795099893944	0.029540084097360687	0.6623743171967061	0.8481599758636552	-0.059876850430354706	0.014247800669361217	-0.1045170428235266	-0.0012502514660638223	True	-7.703246507451744	0.2994491632635839	TETRAloop	NNN	GATCGATC		GATCGTAAATACGATC	-47.59999999999998	-0.1399645332903433	66.93615526376408	-4.49898357	((((((....))))))	-4.19	-3.632190178278472	-3.245164561016072	37.5	54.411833292943925	-2.530219276196683	-47.59999999999998	-0.1399645332903433
TETNNN2306	-36.903553828000156	2.824007260664731	-48.305102707811116	-27.781154080951726	42.62577093910815	0.3647195700826544	41.77757729284689	43.62088459643638	-0.8072761651963852	0.05615434855839265	-1.0098616222269166	-0.6260913547838296	-0.1166981554104129	0.009057690311073455	-0.1533492902955869	-0.0876432401469158	0.8176754286936145	0.03614464388547542	0.710761305014607	0.9428106250250694	-0.05586022509649106	0.013216344404630116	-0.10020677903263887	-0.007320180749031024	True	-16.92223600139866	1.4162871243949844	TETRAloop	NNN	GATCGATC		GATCGTAAACACGATC	-44.49999999999999	-0.1328711913590197	61.760822615869984	-3.7406919	((((((....))))))	-3.29	-2.924540437163914	-2.56106438716566	43.75	50.28825104144181	-1.8282536757484336	-44.49999999999999	-0.1328711913590197
TETNNN2307	-31.395886401803928	2.846212221796448	-42.435891061924615	-22.92076904964074	41.73920576481921	0.6187097850184486	40.04186564537448	44.08033905756487	-0.5582764530999104	0.047998309480363925	-0.740197453248366	-0.3846123549196871	-0.09981408675620788	0.009154010722028722	-0.13504814030350226	-0.0724058605120943	0.8647480611646099	0.04511399044452931	0.7399677802612562	1.0500518760873583	-0.03254792570804032	0.01115852999078234	-0.0704548613516936	0.0070162172736021634	True	-25.408854817075266	1.48841513543437	TETRAloop	NNN	GATCGATC		GATCGTAAAGACGATC	-44.99999999999999	-0.1319039174592938	68.00741872402841	-4.40774059	((((((....))))))	-4.09	-3.5453273690149025	-3.160681830172929	43.75	56.110495441101136	-2.611829559745605	-44.99999999999999	-0.1319039174592938
TETNNN2308	-36.95046765018077	3.032444210606687	-51.218472707862354	-28.862848864981714	44.53054643255649	0.4877478877242996	43.165248818788015	46.49204545633164	-1.1224696708406015	0.05944478749190352	-1.330388498468399	-0.9034541302356351	-0.11551231760149695	0.00967814137109953	-0.16116163889003576	-0.09003063589602006	0.9027020928239514	0.04398441677110009	0.7474544413761357	1.0761556237409782	-0.054963640982738586	0.011443925551674373	-0.09430207480597463	-0.011900560226527732	True	-19.474617360450587	2.502514776005926	TETRAloop	NNN	GATCGATC		GATCGTAATAACGATC	-45.29999999999998	-0.1325487667257777	68.6110070542448	-4.49932814	((((((....))))))	-4.19	-3.6325518919070015	-3.2455230406365163	37.5	55.965315576465116	-2.610418764951894	-45.29999999999998	-0.1325487667257777
TETNNN2309	-36.00203932041024	3.8555005193341265	-54.19835199089576	-24.889365652210913	46.93218691036308	0.8862282296231077	44.398569512455516	50.137706745114656	-1.2411792994451885	0.10065026333908818	-1.6372783337646744	-0.9726613145959384	-0.11185831034145978	0.012242721475596192	-0.16978423776987805	-0.07663522375169553	0.9358545776795624	0.06502736415687914	0.7157639027615967	1.146313586871008	-0.07455223997023146	0.014834983586284604	-0.1190576837175178	-0.007521922444048482	True	-21.958617531349077	1.0808151168503717	TETRAloop	NNN	GATCGATC		GATCGTAATTACGATC	-47.59999999999998	-0.1399645332903433	66.93615526376408	-4.49894596	((((((....))))))	-4.19	-3.632043935834837	-3.244926147069454	37.5	54.411833292943925	-2.530219276196683	-47.59999999999998	-0.1399645332903433
TETNNN231	-31.223774290747176	2.3896880298554843	-40.454009167549664	-24.785466743893387	33.33391182355879	0.4137429397292181	31.96600354551741	34.740135493033314	0.4042324818946666	0.061814322271051124	0.21924051006400527	0.6471743939561568	-0.10208729831148558	0.007853665258204712	-0.13239970092990974	-0.08092045497753385	0.9850389328929927	0.028362663297451584	0.8805050649618279	1.0822957134059248	-0.03726333376406411	0.018155629313195847	-0.10445352124783114	0.02669020252123632	True	-13.717831877969601	0.4837623757980529	TETRAloop	NNN	GATCGATC		GATCAAGCTGTTGATC	-41.29999999999999	-0.1240367564081895	59.81581752014563	-3.22144713	((((((....))))))	-2.8300000000000005	-2.415827831773964	-2.06698582732296	43.75	48.473857268241716	-1.473368018166525	-41.29999999999999	-0.1240367564081895
TETNNN2310	-45.73459940167989	3.328119178618848	-58.468927430538514	-34.09614195257146	43.83620341051488	0.42590678456850756	42.754382508534384	45.42397246373414	-1.0976158440990287	0.06000911220407556	-1.3335293924291178	-0.9103683821285973	-0.1434205627680144	0.010601208863818741	-0.18399163369619814	-0.10638346112716301	0.8520746192009981	0.038240282664332534	0.7398586178574845	1.0108961719396965	-0.04212776954362104	0.010723632900603252	-0.07933877288202691	-0.0001078720974132399	True	-20.139309678255906	1.1421372484127226	TETRAloop	NNN	GATCGATC		GATCGTAATCACGATC	-45.19999999999999	-0.1328711913590198	67.02908274690606	-4.31794697	((((((....))))))	-3.99	-3.459638276504827	-3.0768813159224053	43.75	55.19911212825588	-2.505259913344462	-45.19999999999999	-0.1328711913590198
TETNNN2311	-34.32216351609775	2.8204612058825043	-47.627788419258266	-27.459258359118056	43.45158765582774	0.4045587260417219	42.313029761144485	44.754320969790584	-1.0791740847208402	0.07159420654599444	-1.3707489723291977	-0.861025608240368	-0.1073171143853073	0.009007443339025112	-0.14999096399036346	-0.08561519749598667	0.7431956122418235	0.03835336178182254	0.6332545743352633	0.8788622136380888	-0.03946463958962879	0.011959670563918159	-0.08171092991589135	0.01042953232983613	True	-22.221310580954817	1.869232051341009	TETRAloop	NNN	GATCGATC		GATCGTAATGACGATC	-44.99999999999999	-0.1319039174592938	68.00741872402841	-4.40794271	((((((....))))))	-4.09	-3.545805355047276	-3.161350596428494	43.75	56.110495441101136	-2.611829559745605	-44.99999999999999	-0.1319039174592938
TETNNN2312	-35.40542696646493	3.256165428233768	-49.32539914328657	-25.170318811096514	45.61203846280419	0.5966871994458555	44.117197040336066	47.956312304306515	-1.2214188908933088	0.07688018089458963	-1.5062878465012892	-0.9381041847853887	-0.11012659289436753	0.010349213973770956	-0.15465349913995463	-0.0780328665117016	0.8566221539071958	0.04838758154188563	0.7020325806096086	1.0257019284290707	-0.04294207290379541	0.012734646040483464	-0.09148115109941261	-0.002451939374512343	True	-20.07121129755562	1.905991363595097	TETRAloop	NNN	GATCGATC		GATCGTAACAACGATC	-44.29999999999998	-0.1325487667257778	61.06661396253952	-3.67028096	((((((....))))))	-3.19	-2.861966837608821	-2.501770175083201	43.75	49.64074286445219	-1.734823322149556	-44.29999999999998	-0.1325487667257778
TETNNN2313	-41.58079383729881	3.513393988699753	-55.710967115421774	-29.799694975493733	46.6490756729901	0.5407716779529598	45.31561695947632	48.80902345267874	-1.5103896122803169	0.09136279213356521	-1.8253584930962212	-1.2118480654091945	-0.12898193819979603	0.011088757502416297	-0.17357923794119615	-0.09172451157040927	0.8714381448634916	0.04225310328652226	0.7301727005324349	1.0185887864284695	-0.061505243765310226	0.011203842033930558	-0.10309076591863969	-0.023173646786867362	True	-17.405507315679564	1.2399242664838797	TETRAloop	NNN	GATCGATC		GATCGTAACTACGATC	-47.59999999999998	-0.1399645332903433	66.93615526376408	-4.49887055	((((((....))))))	-4.19	-3.6316285836418265	-3.244332897973356	43.75	55.11253467999137	-2.62642415653089	-47.59999999999998	-0.1399645332903433
TETNNN2314	-35.827323156514545	3.3186555028207927	-49.12729308343724	-28.109179532619564	45.4299553182859	0.622891025256389	43.604113536115364	47.43019312341366	-1.134394340576289	0.07360700019558561	-1.3882709900201455	-0.9218158455383253	-0.11199462314902194	0.010561641517983974	-0.15469886838610075	-0.08748132232191294	0.9532190292733971	0.055471436308310106	0.7914793900709881	1.1318186910766312	-0.03769660925850441	0.014272281871813362	-0.07570597661184976	0.013723395254541955	True	-29.48184907751822	2.2016920123686043	TETRAloop	NNN	GATCGATC		GATCGTAACCACGATC	-45.19999999999999	-0.1328711913590198	67.02908274690606	-4.31709604	((((((....))))))	-3.99	-3.457362017263049	-3.073754640364874	50.0	55.903189385830444	-2.596614127443341	-45.19999999999999	-0.1328711913590198
TETNNN2315	-34.75086229123393	3.0277621604207607	-46.82664899140142	-25.25287555969766	45.569092248682374	0.5761105072463599	43.8862351776626	47.58381012310752	-1.1579262489124629	0.07892709070525623	-1.4629780306469338	-0.9117280960427433	-0.10876081200589018	0.009678629660899274	-0.14732790856866995	-0.07826237830651499	0.8416233529256416	0.05311533413850717	0.6921108187743906	1.0376548022647292	-0.04998878056523362	0.010720982377578616	-0.09487378364944521	-0.017320611176607097	True	-12.644930807979625	4.695422298939886	TETRAloop	NNN	GATCGATC		GATCGTAACGACGATC	-44.99999999999999	-0.1319039174592938	68.00741872402841	-4.40903828	((((((....))))))	-4.09	-3.5506906950906214	-3.167816297859797	50.0	56.818490885720905	-2.7027795516581956	-44.99999999999999	-0.1319039174592938
TETNNN2316	-35.06619493553409	2.767394807608198	-46.0586469252376	-25.808929651478323	41.14290712400778	0.5314663131890635	39.53067209635027	42.683257850960885	-0.7277427588798456	0.0601300124665689	-0.9475214213179812	-0.5331697091564382	-0.11173789651113797	0.008962902620614563	-0.14705479073345848	-0.0818423884280875	0.7691936228487162	0.03474278919870547	0.6954319914992291	0.8856824860396786	-0.02770379422421525	0.012886632924481946	-0.07683586953556547	0.01830300257806057	True	-16.35265483771864	2.695442982996905	TETRAloop	NNN	GATCGATC		GATCGTAAGAACGATC	-45.29999999999998	-0.1325487667257777	68.6110070542448	-4.50272466	((((((....))))))	-4.19	-3.649174309674695	-3.270350136554472	43.75	56.67268613935755	-2.701975090143907	-45.29999999999998	-0.1325487667257777
TETNNN2317	-32.86117602334012	3.2662367103043026	-44.52220001614563	-25.891198311631907	43.96785565767069	0.6415157899958261	42.68593577099412	45.7334584971983	-0.9413639130392153	0.10497219481764498	-1.337456673284308	-0.7181645499167628	-0.10320087244435029	0.0103645157404464	-0.14072280221550826	-0.08095892721617297	0.8033979336606021	0.049446964380434014	0.6745918693995344	0.963436476750406	-0.04685908053406835	0.018534883062221896	-0.10285355061366552	0.010257667163108384	True	-21.6120683276307	2.215160350123104	TETRAloop	NNN	GATCGATC		GATCGTAAGTACGATC	-47.59999999999998	-0.1399645332903433	66.93615526376408	-4.49934436	((((((....))))))	-4.19	-3.6344629062182494	-3.2489437855850807	43.75	55.11253467999137	-2.62642415653089	-47.59999999999998	-0.1399645332903433
TETNNN2318	-36.420573121230554	3.0617563650470316	-48.764387791361735	-27.866927230183414	44.51343923155039	0.5014134501060971	43.236034444582515	46.09993898395183	-1.0306838379692396	0.07070345663460467	-1.3148261271721842	-0.8199491081771771	-0.11416817990600256	0.009749266035101482	-0.15376309732756327	-0.08699571505579155	0.7777660433016887	0.03861719826398784	0.6747331421407632	0.9043619861132431	-0.06174125796771618	0.011214622324563222	-0.09879010242199096	-0.016713356542369526	True	-14.440794484970022	1.8022900429383883	TETRAloop	NNN	GATCGATC		GATCGTAAGCACGATC	-45.19999999999999	-0.1328711913590198	67.02908274690606	-4.31764882	((((((....))))))	-3.99	-3.460744503360429	-3.0792268374569947	50.0	55.903189385830444	-2.596614127443341	-45.19999999999999	-0.1328711913590198
TETNNN2319	-31.83612854345914	2.6477612209526846	-43.38304060645308	-24.483214426248715	44.01641015703867	0.5490645354727329	42.69439616647744	45.946790476712344	-0.9474762014421676	0.0626904191061552	-1.2018182688232568	-0.7514945276605663	-0.09961123170347148	0.008467499444155636	-0.1364915070683644	-0.07616788114239965	0.8708314631841473	0.043032349301428754	0.7390183789341928	1.047555173009099	-0.03175042996945889	0.012892112922928686	-0.07607543890359313	0.012488912445075375	True	-14.912548627358028	0.4234187715748712	TETRAloop	NNN	GATCGATC		GATCGTAAGGACGATC	-44.99999999999999	-0.1319039174592938	68.00741872402841	-4.40834203	((((((....))))))	-4.09	-3.548621152859783	-3.1660324947673435	50.0	56.818490885720905	-2.7027795516581956	-44.99999999999999	-0.1319039174592938
TETNNN232	-48.90156335196571	5.8313405416746935	-74.67337384020053	-33.3093661783662	41.107990370340865	0.42144846040297335	39.930922175942015	42.40570695900646	-0.7443123277765467	0.0859510792797602	-1.0913602459290483	-0.4984865766508705	-0.15489322808039646	0.018589581843090935	-0.2370252416243212	-0.1048219901580028	0.8120330839367695	0.041554428553658096	0.6910946209203938	0.9939744640019263	-0.036649837244227	0.017231579769581364	-0.10223137449116339	0.01709295670551976	True	-16.847340596403733	2.8556270028864774	TETRAloop	NNN	GATCGATC		GATCAAGCCATTGATC	-42.69999999999999	-0.1279058520070933	60.68929921855306	-3.3844656	((((((....))))))	-3.0300000000000007	-2.5479545940230963	-2.1805482480223364	43.75	49.288772084126606	-1.6273804933585967	-42.69999999999999	-0.1279058520070933
TETNNN2320	-31.954714874319087	2.684205903782953	-44.292069493215	-24.705508679379065	45.347215006781454	0.4661250250743325	44.204133353022584	46.79459648256746	-1.0831430588483641	0.06467063434045266	-1.3309763351437718	-0.8555350059783229	-0.09970005012532158	0.008572621931136615	-0.13918876311223827	-0.07655688201655443	0.8279737983686235	0.04011588004926435	0.7010328493971518	0.9664814994403501	-0.04775132442558057	0.010049359894780459	-0.08104029538719797	-0.010886038316801508	True	-24.822519408867358	1.759003627047428	TETRAloop	NNN	GATCGATC		GATCGTATAAACGATC	-45.29999999999998	-0.1325487667257777	68.6110070542448	-4.49936446	((((((....))))))	-4.19	-3.632829628021682	-3.2459835590039208	37.5	55.965315576465116	-2.610418764951894	-45.29999999999998	-0.1325487667257777
TETNNN2321	-35.08549215536358	2.9615668826503043	-47.487386694013935	-26.129723529668855	47.275131485878525	0.5842661388201615	45.42372212395463	49.158530340877604	-1.405164003508985	0.09744710851028805	-1.7969814191159557	-1.0730075747066585	-0.10913696726106936	0.009394546386465797	-0.14803453383118953	-0.0803271030987831	0.827290547272786	0.053137588985712324	0.6528226777102412	1.0490621278489611	-0.05618541435162482	0.011200949038328715	-0.09876121909003821	-0.015641341923235682	True	-24.03500878376904	1.1968487822522595	TETRAloop	NNN	GATCGATC		GATCGTATATACGATC	-47.59999999999998	-0.1399645332903433	66.93615526376408	-4.49915147	((((((....))))))	-4.19	-3.6329171145500174	-3.246260594398792	37.5	54.411833292943925	-2.530219276196683	-47.59999999999998	-0.1399645332903433
TETNNN2322	-38.35353248061781	3.038482755233439	-52.340823410770945	-29.03237830912581	44.5800995712774	0.42020421356529014	43.40970120597608	45.892467866755545	-1.2758840672746259	0.07363880346099556	-1.6052372696689292	-1.05902525603366	-0.11951635950814513	0.009667847518598996	-0.16378151323575466	-0.09006754200933266	0.8078489785342334	0.041016199308278566	0.6698741197560367	0.9543455493497432	-0.041757932176864486	0.011311668359579523	-0.08416875168803828	-0.0023768156416399643	True	-16.503998413365466	1.016594727013743	TETRAloop	NNN	GATCGATC		GATCGTATACACGATC	-45.19999999999999	-0.1328711913590198	67.02908274690606	-4.31731843	((((((....))))))	-3.99	-3.4584965004322723	-3.075479613112822	43.75	55.19911212825588	-2.505259913344462	-45.19999999999999	-0.1328711913590198
TETNNN2323	-38.087142828150895	2.8360414382969337	-49.744753413776884	-29.675968321160287	43.68635526919242	0.35003947460523915	42.6795944797197	44.58804734380893	-1.1254677313705208	0.06419086080936565	-1.3672746240752442	-0.8970899059743788	-0.11960753462418316	0.009054249825505737	-0.15691779181539925	-0.09296347631677372	0.7116798555043262	0.032671570546019296	0.6068311855966115	0.8167851694882067	-0.06592870533812302	0.010449903655916788	-0.10181973915743328	-0.025077875108053867	True	-20.94020927824368	1.5478140321918574	TETRAloop	NNN	GATCGATC		GATCGTATAGACGATC	-44.99999999999999	-0.1319039174592938	68.00741872402841	-4.40791072	((((((....))))))	-4.09	-3.546137110246638	-3.161896163987487	43.75	56.110495441101136	-2.611829559745605	-44.99999999999999	-0.1319039174592938
TETNNN2324	-37.08125315197496	2.7052574570944707	-46.60996209111233	-27.694943693680667	46.5181624046352	0.5579021361134148	44.95662281380401	48.57782708352308	-1.4355479015231027	0.08279935388023245	-1.7448270158441894	-1.1292192371467602	-0.11484286958289991	0.00856683179017374	-0.14502444561632372	-0.0851034021647195	0.8138253963755442	0.04789917078214707	0.6734525461933731	1.0204004090569125	-0.08692228302710123	0.009264605061984255	-0.11880706223592223	-0.05529961804365922	True	-16.33653539244781	1.0074945026079933	TETRAloop	NNN	GATCGATC		GATCGTATTAACGATC	-45.29999999999998	-0.1325487667257777	68.6110070542448	-4.49935775	((((((....))))))	-4.19	-3.632689062951388	-3.245744602351697	37.5	55.965315576465116	-2.610418764951894	-45.29999999999998	-0.1325487667257777
TETNNN2325	-42.449251645616755	2.86536520640435	-55.39244782433138	-33.74343492723188	48.22221493074039	0.4834676092045637	46.58917541258175	49.759412087895456	-1.7593588972747651	0.08974415377347814	-2.1069316063160106	-1.430475925563153	-0.13087028434894238	0.00903170331965712	-0.17180833599979156	-0.10359737338525676	0.8006209742818561	0.038796486449827826	0.6928860903807894	0.9472275199226613	-0.07437635556579367	0.010701927321150826	-0.11133000854905342	-0.0343056556881781	True	-22.82759830363475	1.7226475350304529	TETRAloop	NNN	GATCGATC		GATCGTATTTACGATC	-47.59999999999998	-0.1399645332903433	66.93615526376408	-4.49898864	((((((....))))))	-4.19	-3.632198746122519	-3.24517437724216	37.5	54.411833292943925	-2.530219276196683	-47.59999999999998	-0.1399645332903433
TETNNN2326	-34.69504571700722	2.761004680676212	-47.06834179793154	-26.80051186430833	45.762113121586275	0.4683301727848045	44.443225571513445	47.1280694908695	-1.2869517320813435	0.07131052018361964	-1.5693071165229637	-1.048083059776744	-0.10811912619645242	0.008789977044695325	-0.14765647317906588	-0.08322408747134331	0.7304367361152245	0.03507525236168267	0.6210180834457412	0.8425892292994921	-0.06079231808293878	0.009021444243965147	-0.09625152825607639	-0.029235193678130038	True	-12.641433760808654	0.9539558654598065	TETRAloop	NNN	GATCGATC		GATCGTATTCACGATC	-45.19999999999999	-0.1328711913590198	67.02908274690606	-4.31735086	((((((....))))))	-3.99	-3.458468631867018	-3.0753979760353705	43.75	55.19911212825588	-2.505259913344462	-45.19999999999999	-0.1328711913590198
TETNNN2327	-22.74675212984611	1.744036654469086	-29.67460465944291	-17.303775803821022	45.62340988913174	0.6402688435156225	43.79623398935061	47.76698083723766	-1.284403514835514	0.07842018238849739	-1.5787771774070325	-0.9670127848420154	-0.06912146021666499	0.005506433426308533	-0.09113108445127913	-0.05211087847144475	0.6505431560187387	0.04348870369722538	0.48744094278581923	0.7980587038400561	-0.10639721556484363	0.01421082145009992	-0.16168654194198165	-0.053166832148183886	True	-19.34603583974773	0.9280920428613112	TETRAloop	NNN	GATCGATC		GATCGTATTGACGATC	-44.99999999999999	-0.1319039174592938	68.00741872402841	-4.40798223	((((((....))))))	-4.09	-3.545982844164148	-3.1616350870185155	43.75	56.110495441101136	-2.611829559745605	-44.99999999999999	-0.1319039174592938
TETNNN2328	-35.54754744641908	4.058389045230165	-49.210732976129336	-24.762260820903048	45.64110155760741	0.37371681400755824	44.7747297227346	46.52561834579427	-1.2753911044884116	0.13861306679288837	-1.7096975005762813	-0.9626198590813823	-0.11081397116936485	0.012803816357171658	-0.15415572040090567	-0.0767199160155999	0.7548594034920358	0.04134173503600497	0.6500184941016622	0.8752369665143265	-0.038746355573904524	0.01690832025490399	-0.09102501935703318	0.009343735123989347	True	-17.434821788252986	0.44038108575985985	TETRAloop	NNN	GATCGATC		GATCGTATCAACGATC	-45.29999999999998	-0.1325487667257777	68.6110070542448	-4.5000488	((((((....))))))	-4.19	-3.6348222040315648	-3.248680673102828	43.75	56.67268613935755	-2.701975090143907	-45.29999999999998	-0.1325487667257777
TETNNN2329	-37.90019447982774	4.0590566334741585	-55.98672225370274	-25.70445755881162	48.23501343065298	0.6687979492201814	46.118754317209124	50.9038174631061	-1.5722121022271713	0.11912121024507809	-2.060854093334313	-1.149727633401542	-0.11766796485504412	0.012813031953563566	-0.17471453494019396	-0.07919386078825251	0.9153711250867321	0.0607820936011617	0.7003365085853167	1.1571343791104507	-0.049692981222325384	0.013056432603117235	-0.09723908151687001	-0.0007012946713559471	True	-14.678051743675832	1.8881736243508085	TETRAloop	NNN	GATCGATC		GATCGTATCTACGATC	-47.59999999999998	-0.1399645332903433	66.93615526376408	-4.49953162	((((((....))))))	-4.19	-3.634084132851232	-3.2477721847667573	43.75	55.11253467999137	-2.62642415653089	-47.59999999999998	-0.1399645332903433
TETNNN233	-40.71506481039278	4.613133498297357	-53.23564938825777	-31.303294917004695	39.88097643543074	0.6054585242093036	38.52415369297086	41.26407446245682	-0.3843152166769525	0.07356896484166964	-0.550301623291256	-0.2156760083046331	-0.12986611572148657	0.014826935908616492	-0.17056653955798623	-0.09949806595237799	0.9149803526392406	0.059608555371658434	0.7888926727270594	1.0743340259050456	-0.042047200115621394	0.023337185856828847	-0.0910711976080631	0.00988885379119801	True	-18.190014576603105	1.7540143493021203	TETRAloop	NNN	GATCGATC		GATCAAGCCTTTGATC	-42.89999999999999	-0.1288731259068192	59.73553915436577	-3.30040131	((((((....))))))	-2.9300000000000006	-2.4712642163566523	-2.10787653119094	43.75	48.39895425305059	-1.5208108469574677	-42.89999999999999	-0.1288731259068192
TETNNN2330	-35.31513303684718	2.896790730002578	-48.42263943559977	-28.062668478243168	47.57133445790591	0.7078151104214431	45.29479274361965	50.40414656659759	-1.282478462576191	0.0580909766432467	-1.4741616291607769	-1.0482016507868772	-0.10989809485839507	0.009257831937831118	-0.15179983806163375	-0.08663883844111182	0.9104672268561771	0.05485178820332544	0.7116383021363506	1.1227098693359494	-0.060435145430527755	0.008834124096197504	-0.0907326576581464	-0.022677571759845444	True	-21.151560846855265	1.5843136129094617	TETRAloop	NNN	GATCGATC		GATCGTATCCACGATC	-45.19999999999999	-0.1328711913590198	67.02908274690606	-4.3178895	((((((....))))))	-3.99	-3.460426560250532	-3.078027375782509	50.0	55.903189385830444	-2.596614127443341	-45.19999999999999	-0.1328711913590198
TETNNN2331	-34.98724441567431	2.6830991933514015	-46.24555086140341	-27.614257182012498	45.899172064861844	0.5097986516579132	44.37552969824036	47.58658842163277	-1.2763031149463318	0.06688809766433068	-1.5338658124581104	-1.0357572241372501	-0.10903477424734782	0.008571220071510158	-0.14518498518633396	-0.08534574688898922	0.802136734174147	0.04199285740655247	0.6636188125853615	0.9573481240412473	-0.07572987131739513	0.009559917585335944	-0.10943522068277171	-0.03565856027420719	True	-23.07494160720765	2.646083055974739	TETRAloop	NNN	GATCGATC		GATCGTATCGACGATC	-44.99999999999999	-0.1319039174592938	68.00741872402841	-4.40965582	((((((....))))))	-4.09	-3.553237548751856	-3.1713576495136047	50.0	56.818490885720905	-2.7027795516581956	-44.99999999999999	-0.1319039174592938
TETNNN2332	-31.01598009589908	2.6845559607750213	-43.28057472512149	-23.711585963139676	44.24835395975643	0.44818246601477546	42.74348866784817	45.58239892001201	-1.095105071042968	0.06386731339117549	-1.331374467034065	-0.8663924029219051	-0.09695588414075541	0.008584246606137451	-0.1361089540204824	-0.07361075437835868	0.6561012617461902	0.02810872010259745	0.5773002412833521	0.7405961882618586	-0.05313213054717141	0.010682458872122007	-0.09242678471190083	-0.011613520270630083	True	-15.33436436559868	1.7086145366215926	TETRAloop	NNN	GATCGATC		GATCGTATGAACGATC	-45.29999999999998	-0.1325487667257777	68.6110070542448	-4.49969585	((((((....))))))	-4.19	-3.634185430410369	-3.247975801544084	43.75	56.67268613935755	-2.701975090143907	-45.29999999999998	-0.1325487667257777
TETNNN2333	-37.72413429530842	3.221030010980904	-53.022146915606314	-28.783244806059056	47.48166507257366	0.6051930147383263	45.59881516760669	49.81197833437015	-1.4307083554025493	0.07722345470265106	-1.7537597367244016	-1.1891795554398226	-0.1173022056338787	0.01023569440323707	-0.16578779091685406	-0.08874414789309543	0.8007078015858916	0.04873976738722716	0.6254167872918587	0.9913129207836869	-0.058335289874744	0.01108890367815315	-0.10037479444359082	-0.015995168762537416	True	-20.07139421965432	1.2628000109832622	TETRAloop	NNN	GATCGATC		GATCGTATGTACGATC	-47.59999999999998	-0.1399645332903433	66.93615526376408	-4.4990198	((((((....))))))	-4.19	-3.6323056509029854	-3.2453658541706023	43.75	55.11253467999137	-2.62642415653089	-47.59999999999998	-0.1399645332903433
TETNNN2334	-26.129745908728424	1.9757587519628534	-33.239130583779705	-21.08600710714761	45.09716139801674	0.39168621890648314	43.99129552054517	46.145547080645294	-1.3618379866518464	0.06993991359213592	-1.605469603481484	-1.1252829127207042	-0.07996787227533793	0.006287811157364721	-0.1028505671464745	-0.06408569923298456	0.5865763202823785	0.03161968606556525	0.49695330401216176	0.694705651859486	-0.08053564909376879	0.011005457552957223	-0.12034293526716063	-0.03822056251094664	True	-19.726196505862575	1.0797715978390017	TETRAloop	NNN	GATCGATC		GATCGTATGCACGATC	-45.19999999999999	-0.1328711913590198	67.02908274690606	-4.31729891	((((((....))))))	-3.99	-3.458355835302232	-3.075266218144004	50.0	55.903189385830444	-2.596614127443341	-45.19999999999999	-0.1328711913590198
TETNNN2335	-27.043014027870694	1.9643550745672407	-35.33392345134324	-21.594428615912914	47.112560923469665	0.6329436561195753	45.476724099714396	49.3170043113917	-1.3313084104513908	0.06783211128391001	-1.6162380697617138	-1.090739269604263	-0.08273189319402548	0.006200656012505264	-0.10905843480622698	-0.06565723468577157	0.6947638728320668	0.03865006328568075	0.5768501186706305	0.8289734851831965	-0.10818519384762577	0.00944133475051682	-0.1437099651991347	-0.07171030555395987	True	-15.689661213974308	1.4796888977847067	TETRAloop	NNN	GATCGATC		GATCGTATGGACGATC	-44.99999999999999	-0.1319039174592938	68.00741872402841	-4.40788805	((((((....))))))	-4.09	-3.5458772234852285	-3.161508157573633	50.0	56.818490885720905	-2.7027795516581956	-44.99999999999999	-0.1319039174592938
TETNNN2336	-40.17382695668275	2.9591872905450485	-48.93938695022158	-31.7139573463147	43.233789012239676	0.30996750718492255	42.465935161446566	44.02845470184584	-1.1187937173397882	0.08206804694096614	-1.385674186201643	-0.9076254875772776	-0.12611758677477145	0.009360756036799282	-0.15394014047162338	-0.09931927401504134	0.7693298154166088	0.03960755959773493	0.6605207697986467	0.9023396429643114	-0.04949450815854786	0.011116370711631574	-0.0901037867012381	-0.01785444004537272	True	-22.691469606708345	0.5634328311411391	TETRAloop	NNN	GATCGATC		GATCGTACAAACGATC	-45.29999999999998	-0.1325487667257777	68.6110070542448	-4.49924512	((((((....))))))	-4.19	-3.632164779826394	-3.244984921419686	43.75	56.67268613935755	-2.701975090143907	-45.29999999999998	-0.1325487667257777
TETNNN2337	-41.190098985812526	3.556280604912472	-56.71135908171631	-31.112294486351967	45.587417890574415	0.5068968207359918	44.488494622296756	46.76867527756518	-1.2385894013903886	0.08084821938875655	-1.5969307558173897	-1.0045529011671093	-0.1288228996934318	0.011297862846785961	-0.17790484852361774	-0.09684801225459982	0.8347684970813665	0.04843672789011673	0.7185271715107049	0.9661369370645246	-0.05227196171729372	0.01038517010453194	-0.08848681283257095	-0.016064042696624405	True	-18.258309988702187	1.5214459568655216	TETRAloop	NNN	GATCGATC		GATCGTACATACGATC	-47.59999999999998	-0.1399645332903433	66.93615526376408	-4.49904635	((((((....))))))	-4.19	-3.632395273455674	-3.2455329781478706	43.75	55.11253467999137	-2.62642415653089	-47.59999999999998	-0.1399645332903433
TETNNN2338	-40.7348294472788	3.4156563260020163	-53.15565005466476	-30.780981817946074	45.01494344728138	0.6467716464212392	43.7095401916261	47.56397770658173	-1.1486359466645069	0.07535434922288343	-1.4217757394419883	-0.9450335036726693	-0.1276167346478171	0.010911042764022275	-0.16729916751150975	-0.09536564058601255	0.7659083515435139	0.04477847305070191	0.6699457755215346	0.9299284196392313	-0.060764262214032444	0.013722586161614063	-0.10497809331963455	-0.01702064800920656	True	-7.232680378218879	0.6550407460497896	TETRAloop	NNN	GATCGATC		GATCGTACACACGATC	-45.19999999999999	-0.1328711913590198	67.02908274690606	-4.31726708	((((((....))))))	-3.99	-3.4580840935786714	-3.074925706396338	50.0	55.903189385830444	-2.596614127443341	-45.19999999999999	-0.1328711913590198
TETNNN2339	-54.095695022053924	4.877314949418226	-67.26346806005864	-41.96475392008413	43.127198217862095	0.5041494612534538	42.063412736883976	44.47871338385204	-1.1601200211320792	0.09432093603245298	-1.467579319920414	-0.9408801325366697	-0.1706284881410959	0.015551741654323095	-0.2122506085464814	-0.13192010341747917	0.7116154439501081	0.04557186149358568	0.6058845490945955	0.8305780458367439	-0.03528654118086642	0.012303673436662515	-0.06701410494848231	-0.0009610332180346146	True	-20.868349503276814	1.4363274764589444	TETRAloop	NNN	GATCGATC		GATCGTACAGACGATC	-44.99999999999999	-0.1319039174592938	68.00741872402841	-4.40786088	((((((....))))))	-4.09	-3.545752093456829	-3.1613768382571017	50.0	56.818490885720905	-2.7027795516581956	-44.99999999999999	-0.1319039174592938
TETNNN234	-49.13059185857368	4.844061783941018	-66.2587337460949	-36.598776459207535	40.044690852618174	0.48236398522727664	38.89990021198232	41.64304860658244	-0.4061544267697202	0.060883051480895706	-0.5780033045772405	-0.22529173285431897	-0.15711533687291507	0.015588320405376745	-0.2120973084297144	-0.11660438284682338	0.9145531254890013	0.05011003657790423	0.7672722826512233	1.0779048835709606	-0.01600671402313517	0.019561382777255325	-0.06893595993959939	0.05042674456823144	True	-3.108624468950439e-15	9.638095502674917	TETRAloop	NNN	GATCGATC		GATCAAGCCCTTGATC	-45.99999999999999	-0.1372561663711107	61.9897697909326	-3.74190098	((((((....))))))	-3.4300000000000006	-2.883319581773557	-2.503324591979574	50.0	51.18583185263867	-2.0119524305839347	-45.99999999999999	-0.1372561663711107
TETNNN2340	-39.1272305353621	2.8137621566099598	-50.07290936481601	-30.85309639605171	45.39715591494998	0.4077554434206193	44.128501952534805	46.932883921788864	-1.2084887261472543	0.05942249007498955	-1.438349593104705	-1.0351579719785058	-0.12243169966173437	0.008991401913095618	-0.15747176573859717	-0.09578091434838905	0.8132494922188322	0.04211635523941214	0.6757514748849086	0.9730230744750085	-0.04612035694206686	0.00784731635033319	-0.07409586042244563	-0.014248292691570706	True	-35.53385885306721	5.324851825169975	TETRAloop	NNN	GATCGATC		GATCGTACTAACGATC	-45.29999999999998	-0.1325487667257777	68.6110070542448	-4.49928055	((((((....))))))	-4.19	-3.632264749453358	-3.245148884874172	43.75	56.67268613935755	-2.701975090143907	-45.29999999999998	-0.1325487667257777
TETNNN2341	-39.7735180787488	3.0827296314670734	-51.88199919680263	-30.192219506770083	45.991930046053895	0.47056796558124253	44.76560571474271	47.45573042059917	-1.4254036305363522	0.09310288364681314	-1.7884019359015653	-1.1475557734330222	-0.12375383280562238	0.009752730230650734	-0.16162977360762065	-0.09331408637772758	0.8292003238061689	0.038683630679983955	0.7141492350794892	0.9411450038570855	-0.040454032130259	0.012988018730120577	-0.09237188076535204	0.010743114036050936	True	-24.272779387673825	1.5177525597875046	TETRAloop	NNN	GATCGATC		GATCGTACTTACGATC	-47.59999999999998	-0.1399645332903433	66.93615526376408	-4.49891253	((((((....))))))	-4.19	-3.631780223188367	-3.2445867723175708	43.75	55.11253467999137	-2.62642415653089	-47.59999999999998	-0.1399645332903433
TETNNN2342	-44.52652306195393	6.06747150498867	-64.97836877293985	-32.208542534044575	44.530041565881035	0.49039231949307593	43.561479489068034	45.778725260106086	-1.284989325174404	0.13233149310762157	-1.7147684625058008	-1.0522908849940256	-0.1388662488753002	0.01911182861675553	-0.20295109606907327	-0.10016542973634682	0.7438113590063635	0.04890383195371728	0.6488192775977168	0.8787681867959158	-0.04896223066585802	0.01670732279820609	-0.08257823032581277	-0.005424852997062212	True	2.9309887850104126e-14	9.991772845654404	TETRAloop	NNN	GATCGATC		GATCGTACTCACGATC	-45.19999999999999	-0.1328711913590198	67.02908274690606	-4.31724022	((((((....))))))	-3.99	-3.4578833011115355	-3.074580238165008	50.0	55.903189385830444	-2.596614127443341	-45.19999999999999	-0.1328711913590198
TETNNN2343	-36.25390578858417	2.6273247371910404	-46.98710843355413	-27.299946350750915	45.89684078318317	0.5185547138810293	44.24225034645581	47.47438038063063	-1.2344964898720159	0.06809209379922687	-1.4899478769708672	-1.0047813623597321	-0.11294651922404102	0.008372770013231931	-0.14757698135803568	-0.0846095537985986	0.8243354162218476	0.035580315531842474	0.7078590747753654	0.9448582083648634	-0.06559156744189885	0.010183993318781143	-0.09817050093619836	-0.023043625158840623	True	-19.79023782325996	1.418959838159368	TETRAloop	NNN	GATCGATC		GATCGTACTGACGATC	-44.99999999999999	-0.1319039174592938	68.00741872402841	-4.40788958	((((((....))))))	-4.09	-3.5454879921965934	-3.160944706854383	50.0	56.818490885720905	-2.7027795516581956	-44.99999999999999	-0.1319039174592938
TETNNN2344	-36.68868874589591	2.936198461784928	-50.00016884112247	-29.235867347921346	46.183614173116084	0.4055008229218697	45.17508262349291	47.5588483799956	-1.4517119351734087	0.08759378166533731	-1.798753633666296	-1.1623584678196472	-0.11387342161059058	0.009263870795294614	-0.15545907517553673	-0.09033090089536804	0.8151292623604643	0.03371509685621077	0.7227742794760551	0.9487446688181427	-0.04686371306224669	0.011755853543331564	-0.09131453483399547	-0.00530508128891763	True	-15.044486254871012	1.0811152305914704	TETRAloop	NNN	GATCGATC		GATCGTACCAACGATC	-45.29999999999998	-0.1325487667257777	68.6110070542448	-4.49927989	((((((....))))))	-4.19	-3.632252161368851	-3.245124752120363	50.0	57.38310396782833	-2.7935314153359245	-45.29999999999998	-0.1325487667257777
TETNNN2345	-50.4585103974877	4.66549745756632	-68.31589964835734	-36.01473623231298	46.25474377086356	0.40728668273307767	45.33713494242752	47.32034419712725	-1.613101214288719	0.13402258139965084	-2.117416142155918	-1.2633914187195412	-0.15709083232024687	0.01465176394156254	-0.21343016567663395	-0.1118830654981216	0.7319613970730325	0.03154779345213801	0.6508393837674978	0.8181347633801024	-0.0554862486024432	0.011650762735883259	-0.08770923163865418	-0.0070772237855593455	True	-20.30292969455153	0.99948690224452	TETRAloop	NNN	GATCGATC		GATCGTACCTACGATC	-47.59999999999998	-0.1399645332903433	66.93615526376408	-4.49891498	((((((....))))))	-4.19	-3.63178736140344	-3.2445948126938147	50.0	55.81624029351843	-2.7226290368651074	-47.59999999999998	-0.1399645332903433
TETNNN2346	-40.01819085623891	3.495333305848387	-53.301545816079525	-28.247666562548886	44.79127037766376	0.46285647431843785	43.524196906166154	46.039103060723875	-1.1199828790870947	0.08950569880553658	-1.4363124025579026	-0.8282926489074384	-0.1258929068525432	0.011165176443580801	-0.16852607125118682	-0.08826522294384438	0.7990214924982781	0.04007193744034541	0.699201083112669	0.9374558716270198	-0.04046735503287216	0.013557467222640526	-0.08515426810462262	0.01461373662476381	True	-15.583662038588459	0.42278137662307097	TETRAloop	NNN	GATCGATC		GATCGTACCCACGATC	-45.19999999999999	-0.1328711913590198	67.02908274690606	-4.31715549	((((((....))))))	-3.99	-3.457573302801193	-3.074101325844893	56.25	56.61029263026194	-2.6879683415422098	-45.19999999999999	-0.1328711913590198
TETNNN2347	-53.279213344641235	4.229239882929902	-69.43797032489103	-43.36850752495274	44.031453277766424	0.34500934199985905	43.192483059996555	45.07974789479083	-1.2151274674908303	0.08832799510432925	-1.4964834202886736	-0.9643618157472291	-0.1675292678482841	0.013401003116948902	-0.2189311416724684	-0.13630431612135235	0.7440714947584407	0.03120710295681023	0.661643134407876	0.8460373185949358	-0.04699787415793985	0.012603279565892918	-0.07758737138595778	-0.00022665953737630978	True	-1.405125362006334	12.392106890457557	TETRAloop	NNN	GATCGATC		GATCGTACCGACGATC	-44.99999999999999	-0.1319039174592938	68.00741872402841	-4.40909092	((((((....))))))	-4.09	-3.5508744530722858	-3.16811756741263	56.25	57.52953763903332	-2.793729543570801	-44.99999999999999	-0.1319039174592938
TETNNN2348	-34.27106453698094	2.9175788191004104	-46.20846355924626	-25.150151796802824	43.9579937031556	0.5077130024908731	42.4203816497768	45.78010283505807	-1.1226620070743636	0.0825010396208395	-1.4632937725620758	-0.8615555553616494	-0.10699150566654139	0.009256246756509552	-0.14531578805346185	-0.07804978000631574	0.7738489154150662	0.04093946119029451	0.645871998031115	0.9414946888009977	-0.02986651811103306	0.011415893370535909	-0.0733992049478652	0.016723843693562366	True	-16.05859972188737	1.4039583993256854	TETRAloop	NNN	GATCGATC		GATCGTACGAACGATC	-45.29999999999998	-0.1325487667257777	68.6110070542448	-4.49966929	((((((....))))))	-4.19	-3.634041035012517	-3.247845128137587	50.0	57.38310396782833	-2.7935314153359245	-45.29999999999998	-0.1325487667257777
TETNNN2349	-36.02598664444515	3.6445618175924075	-52.34027629285383	-26.382419086751558	48.53448851071544	0.5757932869058802	46.658741663654794	50.4282879041471	-1.554803175647386	0.12827190954662746	-2.1401752939149454	-1.2174976696505788	-0.11105606171047314	0.011409006208400317	-0.1624132268089255	-0.08074155297835021	0.8702370832028182	0.05062147552824219	0.7003779459700687	1.0761790254744497	-0.05601310598733471	0.013180472741044839	-0.09930499565002421	-0.00852370687764783	True	-22.02635903949441	1.5104863062269192	TETRAloop	NNN	GATCGATC		GATCGTACGTACGATC	-47.59999999999998	-0.1399645332903433	66.93615526376408	-4.4990325	((((((....))))))	-4.19	-3.6322648564196607	-3.245379582500095	50.0	55.81624029351843	-2.7226290368651074	-47.59999999999998	-0.1399645332903433
TETNNN235	-29.381207117747312	2.249817722777732	-39.31142591118109	-22.34428807112119	37.1594580763071	0.4925841856904201	35.89671349715697	38.627724636604924	-0.05573327537053151	0.06104259264491062	-0.26059579829925594	0.14588899867854235	-0.09522138316792524	0.0073988531548782755	-0.12757440933948538	-0.0717978936548504	0.9811711631101362	0.040468431589088305	0.8638332965169101	1.1167762025695822	-0.005279853625381899	0.013000021599524217	-0.0462889875593452	0.037419896357209256	True	-24.04837817742841	1.6918123811709271	TETRAloop	NNN	GATCGATC		GATCAAGCCGTTGATC	-41.29999999999999	-0.1240367564081895	59.81581752014563	-3.21652856	((((((....))))))	-2.8300000000000005	-2.3950810997819407	-2.0359889549500725	50.0	49.14935837139706	-1.5568398996329738	-41.29999999999999	-0.1240367564081895
TETNNN2350	-37.38859904078073	3.026257851216109	-51.93148934090965	-29.544863136854136	45.70817083888111	0.3754738669920908	44.71549593836796	46.89896336521277	-1.198677170126066	0.07286352720976294	-1.5117758924087406	-0.9783825026746493	-0.11689438258762168	0.009584989539149043	-0.16301572910178017	-0.09204124031506725	0.8101086820239835	0.03758055549047089	0.6785360589975038	0.9493229145785432	-0.06563988126187194	0.01108536501593355	-0.09938192433419216	-0.01998630098856338	True	-21.01166013664608	1.058782339619169	TETRAloop	NNN	GATCGATC		GATCGTACGCACGATC	-45.19999999999999	-0.1328711913590198	67.02908274690606	-4.31731718	((((((....))))))	-3.99	-3.4583088441331995	-3.075294851415463	56.25	56.61029263026194	-2.6879683415422098	-45.19999999999999	-0.1328711913590198
TETNNN2351	-45.5849214764574	3.972911040013862	-62.58820409820668	-33.114219758106785	45.063490689635614	0.4659413978397688	43.87210423247379	46.43944435284148	-1.3408055140113795	0.10740623263570809	-1.6922155098877414	-1.0555827919035623	-0.14234570260628573	0.012528438702702217	-0.19634402033314108	-0.10273207316089228	0.845551866463269	0.039543844805806916	0.7069831712830765	0.982889019335467	-0.01737083032920224	0.013112565293632101	-0.05894349000698462	0.022934398731730248	True	-16.88275211828373	1.1669150360274516	TETRAloop	NNN	GATCGATC		GATCGTACGGACGATC	-44.99999999999999	-0.1319039174592938	68.00741872402841	-4.40789609	((((((....))))))	-4.09	-3.5458146663588064	-3.161504122890033	56.25	57.52953763903332	-2.793729543570801	-44.99999999999999	-0.1319039174592938
TETNNN2352	-35.22866334260868	2.6754216198842906	-46.00027789623153	-27.195598004970908	41.799119922821376	0.4338106759553274	40.81755125421197	43.263177913177906	-0.6217195069533294	0.04634621465776718	-0.7921267785839212	-0.5009752265208831	-0.11160171457160413	0.008584551361041566	-0.1460233650677449	-0.08573058031240866	0.8245262714364193	0.043305698498642575	0.7099915102685969	0.9825710068182716	-0.027710610893614582	0.012126971176413785	-0.07422029652116952	0.012243111716165328	True	-19.16379161380956	1.1384395120508535	TETRAloop	NNN	GATCGATC		GATCGTAGAAACGATC	-45.29999999999998	-0.1325487667257777	68.6110070542448	-4.5006272	((((((....))))))	-4.19	-3.639041329736001	-3.255286687809559	43.75	56.67268613935755	-2.701975090143907	-45.29999999999998	-0.1325487667257777
TETNNN2353	-32.31909755977528	2.988993590072329	-46.29555084542073	-24.07739144076599	45.71442698433986	0.5801131219638794	43.880733796013985	47.6315955870548	-1.0724870159718694	0.08213493739960509	-1.420162513019451	-0.8308988472882003	-0.100352352863332	0.009450437289686822	-0.1448936727411983	-0.07459408688224058	0.875092509766973	0.04571782590291029	0.6986395823484787	1.0334048092259558	-0.04988602720762336	0.010568320566198657	-0.08878367175757583	-0.009682154934066305	True	-23.964328977286936	1.6968046476963983	TETRAloop	NNN	GATCGATC		GATCGTAGATACGATC	-47.59999999999998	-0.1399645332903433	66.93615526376408	-4.50728301	((((((....))))))	-4.19	-3.658404160341215	-3.2798751725798048	43.75	55.11253467999137	-2.62642415653089	-47.59999999999998	-0.1399645332903433
TETNNN2354	-39.820483851656284	4.30130182169166	-56.25799570264381	-27.49640182502615	44.89014363065456	0.7357833769567114	43.030557326969586	47.058442290302644	-1.0324656569786204	0.08213060640085004	-1.3191757519454992	-0.8072887450682489	-0.124884351327954	0.013692447784608859	-0.17714807007277295	-0.08563180815601965	0.896201704866678	0.06061399578567792	0.7178937178795928	1.0824079662203874	-0.04479485598646902	0.014994217750109309	-0.08853957868402125	0.011859592969343295	True	-16.965070771693505	0.49410228839027737	TETRAloop	NNN	GATCGATC		GATCGTAGACACGATC	-45.19999999999999	-0.1328711913590198	67.02908274690606	-4.31849972	((((((....))))))	-3.99	-3.465091488156685	-3.085389353966395	50.0	55.903189385830444	-2.596614127443341	-45.19999999999999	-0.1328711913590198
TETNNN2355	-25.414382728429203	3.1508712365807625	-38.06344566275576	-18.551767883608616	42.568847662585604	0.6260958108611253	41.10916272963182	44.295437471919165	-0.735377495925221	0.09943578339593027	-1.044670986035106	-0.42283976474727214	-0.08001655880016945	0.010068443703600797	-0.12048186847512593	-0.057777904238902306	0.836685826096534	0.04852472338727958	0.708209402084033	0.9956270243837356	-0.0327841403446259	0.017268316184360172	-0.08574031403317661	0.02520892416763363	True	-18.824009059654962	0.9704773466450807	TETRAloop	NNN	GATCGATC		GATCGTAGAGACGATC	-44.99999999999999	-0.1319039174592938	68.00741872402841	-4.40924097	((((((....))))))	-4.09	-3.5529071630390985	-3.171976234908729	50.0	56.818490885720905	-2.7027795516581956	-44.99999999999999	-0.1319039174592938
TETNNN2356	-41.54599193284041	3.8916574319468094	-57.79292343955439	-30.342911509184315	46.30687582320049	0.6008157567153505	44.56630776136037	48.73873903969355	-1.3162211977679468	0.08355347918014391	-1.6508602981291085	-1.0286538086965948	-0.12976853120194923	0.012349630438490512	-0.18117316835961889	-0.09415576051330363	0.8311489226773244	0.04910821427771657	0.6773462592767223	1.039837885279289	-0.0606301737903153	0.010512682104396133	-0.09128620521611266	-0.015580712300114704	True	-5.588545161947066	5.4081728971542535	TETRAloop	NNN	GATCGATC		GATCGTAGTAACGATC	-45.29999999999998	-0.1325487667257777	68.6110070542448	-4.49940137	((((((....))))))	-4.19	-3.63314411593039	-3.246560947464	43.75	56.67268613935755	-2.701975090143907	-45.29999999999998	-0.1325487667257777
TETNNN2357	-30.91385632296409	3.032542341991579	-46.14007203915507	-22.899841837122814	47.494040971267204	0.7509140293159073	44.993091872918505	50.57594909166444	-1.2962097263189742	0.08310430985374882	-1.6378255262373362	-1.0094326581305395	-0.09550113855247942	0.009586529083317107	-0.143743315447515	-0.0702162662474609	0.8648831183803631	0.05009811345807082	0.7063579882171598	1.0434077722545656	-0.04593568379444921	0.0119591489454544	-0.08942825788615472	-0.002852931495724906	True	-17.303084927199812	1.3717322265619345	TETRAloop	NNN	GATCGATC		GATCGTAGTTACGATC	-47.59999999999998	-0.1399645332903433	66.93615526376408	-4.49905714	((((((....))))))	-4.19	-3.632762983527432	-3.246148110680382	43.75	55.11253467999137	-2.62642415653089	-47.59999999999998	-0.1399645332903433
TETNNN2358	-36.13766755402776	3.1103353797603686	-49.18051539271802	-26.538975529909923	44.722894690570996	0.41520417428423495	43.537217003441135	45.90450294790817	-1.202495349301662	0.08600455547345179	-1.5522280224788207	-0.9140874717977064	-0.11261455264758223	0.009817681729828987	-0.15363429213690055	-0.08218455575955202	0.79197526845241	0.038929059649623725	0.6831123410173694	0.9326246532604443	-0.05898864004930041	0.01084865049824673	-0.09600295924883366	-0.017549195810275916	True	-17.23857112364478	1.643535433502305	TETRAloop	NNN	GATCGATC		GATCGTAGTCACGATC	-45.19999999999999	-0.1328711913590198	67.02908274690606	-4.31751429	((((((....))))))	-3.99	-3.459198411550056	-3.076644246865164	50.0	55.903189385830444	-2.596614127443341	-45.19999999999999	-0.1328711913590198
TETNNN2359	-33.728663822135054	2.7673485357195506	-46.283072446652056	-25.231016453575762	47.214634667760464	0.6759575589109751	44.87922431940228	49.32438206547871	-1.4343554481208713	0.08646306270181416	-1.7262952939912939	-1.0952307067733542	-0.1041782127913908	0.008726016693459269	-0.14385419719712136	-0.07743740859993192	0.7026568310103933	0.03501854219185795	0.5991710917602168	0.8168310317420822	-0.07906665666713457	0.00797826222130967	-0.1093534778126598	-0.05018326632312587	True	-18.52620463823998	1.2940198653875064	TETRAloop	NNN	GATCGATC		GATCGTAGTGACGATC	-44.99999999999999	-0.1319039174592938	68.00741872402841	-4.40803911	((((((....))))))	-4.09	-3.5465134064334216	-3.162577425443569	50.0	56.818490885720905	-2.7027795516581956	-44.99999999999999	-0.1319039174592938
TETNNN236	-39.651756092619316	5.104326206182648	-56.97706915961255	-27.695432411722898	38.67404892639029	0.49896248782625385	37.62413986405065	40.111675839535856	-0.2701615183405412	0.06957842277146328	-0.4934131284142549	-0.07856915239222265	-0.1264541641800904	0.01641248238608301	-0.18238458476394123	-0.08794704507957285	0.8831127596850235	0.049484459235790826	0.7661864346696298	1.0665596544966605	-0.03386623996952131	0.017357727423156343	-0.08089771634086411	0.02369990511292175	True	9.769962616701378e-15	9.47870810556634	TETRAloop	NNN	GATCGATC		GATCAAGCGATTGATC	-43.79999999999999	-0.1279058520070933	69.28937484245023	-4.40984853	((((((....))))))	-4.130000000000001	-3.5366923146658045	-3.147792545226832	43.75	57.304444696714654	-2.6912474381523825	-43.79999999999999	-0.1279058520070933
TETNNN2360	-38.61239066900534	3.4444902196089524	-54.65809972457652	-28.885510006960097	45.34482374150627	0.4150530283416743	44.36722469748091	46.52299218075592	-1.404648141284586	0.09166528605448267	-1.7571717915309404	-1.1407526415276612	-0.12019479901502561	0.010919302268501987	-0.17085265386646784	-0.08930727915713153	0.7504305378348365	0.03910028923683285	0.6465496742886249	0.8622199548598615	-0.04645859431010876	0.011083261080500315	-0.08778610198664433	-0.0062152080916681235	True	-26.70218932913814	2.196220924938657	TETRAloop	NNN	GATCGATC		GATCGTAGCAACGATC	-45.29999999999998	-0.1325487667257777	68.6110070542448	-4.49939126	((((((....))))))	-4.19	-3.633110610756343	-3.246497106988087	50.0	57.38310396782833	-2.7935314153359245	-45.29999999999998	-0.1325487667257777
TETNNN2361	-43.1672460225972	3.9153914278387876	-61.38912724624533	-31.438970599304028	49.689736958931576	0.6132049948290776	47.84200836893618	52.14610927395505	-1.9298380698897508	0.1091266601976959	-2.410594019895437	-1.5673170788228712	-0.13280986969990435	0.012332987881336457	-0.19027492009624855	-0.09621894620515041	0.9001834442001639	0.05848951416200381	0.7136956200197485	1.140378559174513	-0.04629167749875664	0.011057530702379343	-0.08489446254691571	-0.007447416276682708	True	-19.376254636605278	1.6369222567437334	TETRAloop	NNN	GATCGATC		GATCGTAGCTACGATC	-47.59999999999998	-0.1399645332903433	66.93615526376408	-4.49904276	((((((....))))))	-4.19	-3.63270614314234	-3.246054654716674	50.0	55.81624029351843	-2.7226290368651074	-47.59999999999998	-0.1399645332903433
TETNNN2362	-39.26098728538447	2.922898817012245	-51.6140668486853	-29.761274964774884	46.82242269391447	0.6045881185061571	45.20340412496166	48.793082593161024	-1.237575426758685	0.061547970146310645	-1.4667815731471248	-1.019314067488889	-0.12254785797532566	0.009306966729879693	-0.1621268215875921	-0.09247914835514877	0.8845319046925952	0.05440649202225335	0.736187239436618	1.0880003116123058	-0.055489696369890755	0.00890066872184434	-0.08865727558166887	-0.022794349032815863	True	-12.60829073328568	1.134035677685662	TETRAloop	NNN	GATCGATC		GATCGTAGCCACGATC	-45.19999999999999	-0.1328711913590198	67.02908274690606	-4.317307	((((((....))))))	-3.99	-3.45868686774317	-3.075874493602748	56.25	56.61029263026194	-2.6879683415422098	-45.19999999999999	-0.1328711913590198
TETNNN2363	-38.87003417448534	3.331437128222119	-53.24603504530859	-29.22305387586834	45.49853337489655	0.438170584489559	44.17392196898685	47.03251672364466	-1.2427078153065498	0.09630402861913973	-1.6438771264610472	-0.948401721686425	-0.12158147169414565	0.010569509774846721	-0.16668730719416297	-0.09098808611776568	0.8016345109876184	0.0421369360860607	0.6716877652052475	0.9745412087802698	-0.033359186441081774	0.010515302322066428	-0.07375292583810455	0.003036144362915686	True	-19.796084297508365	0.5252226760890373	TETRAloop	NNN	GATCGATC		GATCGTAGCGACGATC	-44.99999999999999	-0.1319039174592938	68.00741872402841	-4.40921727	((((((....))))))	-4.09	-3.5518542880226414	-3.1696685486288256	56.25	57.52953763903332	-2.793729543570801	-44.99999999999999	-0.1319039174592938
TETNNN2364	-30.918250157369656	2.447166321525752	-40.17519730527414	-24.687754642208734	43.054716766483594	0.5697738667774036	41.535981988077964	44.4618058168925	-0.7189755359476188	0.0609535044988902	-0.8999373493155682	-0.5585684603895867	-0.09755213842430213	0.007854742653166793	-0.1273842812965783	-0.07769522681745544	0.7927856407559837	0.03862932820909511	0.6884623492146555	0.9048452248987967	-0.03747562608181288	0.013547083978284587	-0.07615439436233815	0.007311600804824654	True	-17.709648474407064	2.4322243079514463	TETRAloop	NNN	GATCGATC		GATCGTAGGAACGATC	-45.29999999999998	-0.1325487667257777	68.6110070542448	-4.49994883	((((((....))))))	-4.19	-3.635546353560397	-3.250194027716565	50.0	57.38310396782833	-2.7935314153359245	-45.29999999999998	-0.1325487667257777
TETNNN2365	-38.86737374489547	2.989423634953845	-51.966228939177334	-29.808183130447254	46.468157750450096	0.5936125622051527	44.53228833203001	48.099293267178105	-1.399133317448185	0.09351507810232171	-1.7246529467395393	-1.113986934979435	-0.12201721540770731	0.009598845495282745	-0.16375921547193611	-0.09256200166077447	0.8531477333116569	0.04075178583380715	0.7505496051607443	0.9632015467795237	-0.020067549448172742	0.012366164491856877	-0.06509453304536361	0.02479785269890875	True	-20.685530868042708	1.1300810782407682	TETRAloop	NNN	GATCGATC		GATCGTAGGTACGATC	-47.59999999999998	-0.1399645332903433	66.93615526376408	-4.4994942	((((((....))))))	-4.19	-3.633797534574025	-3.247788778588368	50.0	55.81624029351843	-2.7226290368651074	-47.59999999999998	-0.1399645332903433
TETNNN2366	-37.00406801376969	2.75257914839008	-50.157017970164475	-28.856428888381863	44.84537100291725	0.39716789670771524	43.77919808548011	45.973041517976746	-1.243958511534966	0.07821772577483536	-1.5541537702565693	-0.9436596605646467	-0.1149626597150624	0.008685943240515515	-0.15675141343505303	-0.08978805519140311	0.7373183869939496	0.0362752868868585	0.6092813404054983	0.8450349875620842	-0.045988417866833754	0.011095836908543969	-0.08433039247105882	-0.004230567227007658	True	-15.856341004350623	1.0436099106678576	TETRAloop	NNN	GATCGATC		GATCGTAGGCACGATC	-45.19999999999999	-0.1328711913590198	67.02908274690606	-4.31769291	((((((....))))))	-3.99	-3.460309969390914	-3.078424334212637	56.25	56.61029263026194	-2.6879683415422098	-45.19999999999999	-0.1328711913590198
TETNNN2367	-31.61705950796876	2.3075568490439404	-41.431835107139854	-24.682239136242604	46.684442824860156	0.6509559718681514	44.71595648506625	49.12837271406579	-1.2621233949412358	0.06037668876952036	-1.4835873383792861	-1.0313949644337386	-0.09810193419334552	0.0074007517179560615	-0.12965279050192002	-0.07601287425600774	0.7843365779258242	0.04685728420340408	0.6375563904192281	0.9842916997921318	-0.07691863207896561	0.009527679734990762	-0.11192165753503099	-0.04174147317490556	True	-20.129593208351597	1.0574677766771805	TETRAloop	NNN	GATCGATC		GATCGTAGGGACGATC	-44.99999999999999	-0.1319039174592938	68.00741872402841	-4.4082263	((((((....))))))	-4.09	-3.5475964166827016	-3.164284676575235	56.25	57.52953763903332	-2.793729543570801	-44.99999999999999	-0.1319039174592938
TETNNN2368	-35.57873105180193	3.3098459254866635	-47.13009339061087	-26.515663609345452	45.11117430429892	0.6633958599179803	43.733556406294404	47.04432818259003	-0.9672635743113677	0.05827587180468423	-1.1518533504090134	-0.827425801198053	-0.11163725078513195	0.010586317701083592	-0.1484309592291564	-0.08222461603256474	0.9300899206080165	0.05537891531930008	0.8330329015283919	1.0871572662458753	-0.043066896054243776	0.01523618107028161	-0.09786287410122113	-0.0026587563224815345	True	-16.816145757068128	0.9307529075850968	TETRAloop	NNN	GATCGATC		GATCGTTAAAACGATC	-47.59999999999999	-0.1393196840238593	68.51026382781765	-4.68590142	((((((....))))))	-4.39	-3.813143148312229	-3.4231399779356533	37.5	55.87188871558692	-2.730219276196688	-47.59999999999999	-0.1393196840238593
TETNNN2369	-36.31839545890048	2.9509161158461845	-48.89222440149641	-26.85033651483588	45.27104423587163	0.5755012145765922	43.43010336983735	47.46467857918984	-1.0842496246975957	0.0642317677126325	-1.327679560534024	-0.8340523662367206	-0.1139192370700069	0.009403586763583115	-0.15397550707847948	-0.08371503942020003	0.8714392157886409	0.044712666160476325	0.7366422826131239	1.0653357496954854	-0.04092649861054243	0.010944857997879488	-0.07996967656659333	-0.00047112795052349987	True	-19.254333177078248	1.2586822103132467	TETRAloop	NNN	GATCGATC		GATCGTTAATACGATC	-44.89999999999998	-0.1322263420925358	66.41925140209707	-4.22906893	((((((....))))))	-3.89	-3.3744026299978653	-2.9932953186506666	37.5	53.93227349560419	-2.324366502126707	-44.89999999999998	-0.1322263420925358
TETNNN237	-30.795551927709933	2.8699625880689283	-43.299460777159574	-23.442127220863558	34.509678206941416	0.4543592867812598	33.18384265224345	36.17515675672061	0.2680201255116193	0.06865497118034768	0.03936104014416522	0.5217817854357111	-0.10036174125400339	0.009459144647991245	-0.14182546463142387	-0.0759803039425569	0.9078570119555731	0.03659288943981703	0.7958734988045265	1.0559413375186895	-0.04056315691203828	0.01716996121790692	-0.10806295610651222	0.02007732143411954	True	-16.059323397989555	2.1487969591516904	TETRAloop	NNN	GATCGATC		GATCAAGCGTTTGATC	-42.89999999999999	-0.1288731259068192	59.73553915436577	-3.30099812	((((((....))))))	-2.9300000000000006	-2.473767088286828	-2.111705522520842	43.75	48.39895425305059	-1.5208108469574677	-42.89999999999999	-0.1288731259068192
TETNNN2370	-37.85721629950103	3.301553230696764	-52.97340809033079	-28.693533200867567	42.97483910463076	0.4938749179853793	41.39291985831036	44.61918246334234	-0.8493686788633089	0.05462759605377968	-1.0413836291650969	-0.6455852618420558	-0.11918886583257673	0.010576303557584973	-0.167642708985208	-0.09005309727660941	0.8216548314854726	0.041936203729533474	0.6772782998633102	0.9787799005522053	-0.061444721792644555	0.011852103199567511	-0.10510942638077907	-0.020073313862729175	True	-22.499466423824792	1.2627847803019225	TETRAloop	NNN	GATCGATC		GATCGTTAACACGATC	-43.99999999999999	-0.129324520393358	67.07936923460488	-4.22897737	((((((....))))))	-3.89	-3.3739973094543	-2.9927461842962675	43.75	55.245961692029596	-2.444677791751261	-43.99999999999999	-0.129324520393358
TETNNN2371	-43.18864657140763	3.3784047808003344	-58.3122295611885	-35.562174850382235	46.08479172328581	0.5817306080969259	44.478909776650276	47.71954032814738	-1.3550207739296285	0.09245441899908738	-1.7261815445956108	-1.1331533884198801	-0.1347727962558777	0.010710825055746068	-0.1826501900232444	-0.11056406720931358	0.8020956476476373	0.050059520807239785	0.6530706830823285	0.9600424608356684	-0.057912983415631246	0.01148805364075198	-0.09400765668702223	-0.020414749493804972	True	-25.177285831248163	3.9344877053841194	TETRAloop	NNN	GATCGATC		GATCGTTAAGACGATC	-46.29999999999998	-0.1357730130581976	67.86033008786512	-4.49961046	((((((....))))))	-4.19	-3.6336215340778346	-3.247206211325088	43.75	55.97348449479722	-2.6691268581382506	-46.29999999999998	-0.1357730130581976
TETNNN2372	-40.106159898275614	2.992511904657417	-54.412965137348415	-32.84226976380762	47.38386185916482	0.46204364551886806	45.69459121720305	48.67205715960363	-1.6276288822075906	0.08178875367962826	-1.9426415001550688	-1.3619506165985957	-0.12438069082457756	0.009481900336723276	-0.16964928444290545	-0.10155876950723527	0.7896283653022247	0.03668399903968212	0.662763021668288	0.8957517923707975	-0.09661568513486185	0.00946935054479588	-0.12775476444589612	-0.05617944157557416	True	-18.600887571647213	2.8638957410842236	TETRAloop	NNN	GATCGATC		GATCGTTATAACGATC	-47.59999999999999	-0.1393196840238593	68.51026382781765	-4.68599257	((((((....))))))	-4.39	-3.813499667734221	-3.42364740072488	37.5	55.87188871558692	-2.730219276196688	-47.59999999999999	-0.1393196840238593
TETNNN2373	-39.83543287760822	3.4363949128103077	-57.25084067085987	-30.81391876627886	46.792976547746456	0.5720917579613234	45.36502447668945	48.93555297170811	-1.4399733300394866	0.08249771333060836	-1.8176111081348465	-1.167178289637715	-0.12381557529074753	0.010892620095486978	-0.17911590852873838	-0.09530952096529907	0.8593520640711475	0.049465546402202305	0.7091949869004505	1.0728645521602134	-0.06614706020922037	0.010835762443822896	-0.10550751302105668	-0.024521639650425645	True	-24.517279269459447	0.6725132723778124	TETRAloop	NNN	GATCGATC		GATCGTTATTACGATC	-44.89999999999998	-0.1322263420925358	66.41925140209707	-4.2290375	((((((....))))))	-3.89	-3.374273251579667	-2.99307010066459	37.5	53.93227349560419	-2.324366502126707	-44.89999999999998	-0.1322263420925358
TETNNN2374	-42.02384651974962	3.2891336436330962	-52.202744441084384	-31.923076503142095	43.39275024557911	0.44389542943070415	42.31366818479758	44.66555891060456	-0.9313267098497504	0.06318857709064919	-1.09180786425953	-0.7645082105499035	-0.1323968159793355	0.010484083096775385	-0.1653581477145353	-0.10014039803768691	0.7546428767370253	0.032392188008868415	0.678883099062813	0.8547829842236662	-0.0493950093465666	0.014049475603849775	-0.0928788835464467	-0.006039849373275597	True	-20.521580866578127	1.7428650191956847	TETRAloop	NNN	GATCGATC		GATCGTTATCACGATC	-43.99999999999999	-0.129324520393358	67.07936923460488	-4.22997191	((((((....))))))	-3.89	-3.376520614490774	-2.99615306061601	43.75	55.245961692029596	-2.444677791751261	-43.99999999999999	-0.129324520393358
TETNNN2375	-38.64991966787847	2.814919245077272	-50.00880421420061	-29.80665868266087	46.50076840862656	0.4054568323964373	45.33268476794569	47.77488224703131	-1.5459387470242836	0.07399381861877495	-1.8482202480961298	-1.2876064832210505	-0.11975698665014385	0.008943447092579392	-0.15584542373584095	-0.09177443041578447	0.7833593674582938	0.03785484526533244	0.6449816111326202	0.9089332828835835	-0.03983913328938791	0.01040080115465662	-0.07683479118485528	-0.0010164828862658578	True	-21.978719425599483	1.1901900692271328	TETRAloop	NNN	GATCGATC		GATCGTTATGACGATC	-46.29999999999998	-0.1357730130581976	67.86033008786512	-4.49979722	((((((....))))))	-4.19	-3.6340811460755775	-3.2478532324134064	43.75	55.97348449479722	-2.6691268581382506	-46.29999999999998	-0.1357730130581976
TETNNN2376	-38.974742378835685	2.8543853989910963	-52.13325026651469	-29.738005922566913	47.94868739223646	0.4893898610074335	46.54368778555884	49.56473312689631	-1.5624446733420443	0.09009767376540466	-1.934657288300693	-1.2726382607400957	-0.12062863976179884	0.008996871413284457	-0.16245011144968288	-0.09184070615699591	0.8601721814865544	0.03891640410799118	0.7366908262738425	0.9844600572495521	-0.06950721598312155	0.009363768081345578	-0.09860455034029787	-0.030325002475676547	True	-13.360693944941046	1.239964951665643	TETRAloop	NNN	GATCGATC		GATCGTTACAACGATC	-47.59999999999999	-0.1393196840238593	68.51026382781765	-4.68591194	((((((....))))))	-4.39	-3.813111546382093	-3.423085778543418	43.75	56.578857297723005	-2.8264241565309005	-47.59999999999999	-0.1393196840238593
TETNNN2377	-42.81470110784321	4.439663268209923	-62.65972130804169	-29.737263302856398	45.803963868201414	0.3969168510563706	44.80208146394186	46.91190267546019	-1.59441069346024	0.12906055750756035	-2.215252379943766	-1.214319282818188	-0.1331455602092502	0.013969113928455065	-0.1954895501548707	-0.09196386981928299	0.7915036032240378	0.040547042343258656	0.6617803994388113	0.9317517072896224	-0.03062038928866936	0.014633995221574232	-0.07672823577108187	0.02889454042947675	True	-13.625917157504421	2.950331194137882	TETRAloop	NNN	GATCGATC		GATCGTTACTACGATC	-44.89999999999998	-0.1322263420925358	66.41925140209707	-4.22888955	((((((....))))))	-3.89	-3.37352923396729	-2.9920145554412385	43.75	54.63092250318027	-2.415114382946168	-44.89999999999998	-0.1322263420925358
TETNNN2378	-45.59385744605298	4.763919332614102	-63.27798613348382	-32.887241678600354	44.95251389466511	0.4208019992476915	43.90599388117674	46.18511997965458	-1.4434449276828245	0.1158797771147275	-1.8821192008487266	-1.107909753125323	-0.1423141744106905	0.015062773641880944	-0.19842965563551865	-0.10248029030351788	0.8010855961138778	0.047191156819937886	0.6776342093721165	0.952503813668527	-0.05188180360159754	0.013361530472801995	-0.09336555538940136	-0.011993137306353497	True	-24.23589059102857	1.7718334128236632	TETRAloop	NNN	GATCGATC		GATCGTTACCACGATC	-43.99999999999999	-0.129324520393358	67.07936923460488	-4.22893487	((((((....))))))	-3.89	-3.373715962994216	-2.992301404748212	50.0	55.950240097955316	-2.5336066727324607	-43.99999999999999	-0.129324520393358
TETNNN2379	-39.92969937930022	3.6732138095692903	-56.74919754074973	-29.341338265985126	47.770250234949934	0.6150766997806608	46.02775535789203	50.044892600689266	-1.506832261157496	0.11138367493414145	-1.968637632607161	-1.170893318736283	-0.12372249560269934	0.01156966745825644	-0.17700155677430285	-0.09050362121338043	0.8579382049770174	0.05243515508251002	0.6887311563049027	1.061674356522261	-0.05653991434091946	0.012786102200472832	-0.10103397582557823	-0.012844951285652863	True	-16.373040248338487	0.9413748566860731	TETRAloop	NNN	GATCGATC		GATCGTTACGACGATC	-46.29999999999998	-0.1357730130581976	67.86033008786512	-4.50072603	((((((....))))))	-4.19	-3.638260000284505	-3.2533938023179263	50.0	56.680890210925895	-2.7627042942616544	-46.29999999999998	-0.1357730130581976
TETNNN238	-51.57797389558852	4.655876644155731	-70.99455975335755	-37.063678900502545	46.53752100951527	0.30741980472736324	45.563181245703085	47.47753195996481	-1.757067196232173	0.1333212552040246	-2.2608613586875563	-1.3417573290723988	-0.16059728019935957	0.01464686875740336	-0.22180559088240231	-0.1151748392943811	0.7571089875687284	0.03501517965382127	0.6440084786403694	0.8807234162795042	-0.06005165769384295	0.00897069994217251	-0.09178232682552712	-0.02434589070249132	True	-21.966365910986788	1.9508210978053129	TETRAloop	NNN	GATCGATC		GATCAAGCGCTTGATC	-45.99999999999999	-0.1372561663711107	61.9897697909326	-3.7419859	((((((....))))))	-3.4300000000000006	-2.883813008011648	-2.5041043026338565	50.0	51.18583185263867	-2.0119524305839347	-45.99999999999999	-0.1372561663711107
TETNNN2380	-34.74325081836897	2.7983830799252125	-46.56302364805014	-26.243027343903684	45.85950008656543	0.6798898139621274	43.937613805198446	48.839126847968075	-1.0704138144310447	0.05451877154414766	-1.2868178767593226	-0.8882938707083186	-0.10871840987837654	0.00897509854195321	-0.14649464829553982	-0.08145426248776357	0.9011026915520581	0.05125464112466803	0.7394311009712844	1.0972359019805824	-0.04903293654342974	0.009547716975608023	-0.0906531099706631	-0.017349431191696497	True	-24.854403184485072	2.945899058870246	TETRAloop	NNN	GATCGATC		GATCGTTAGAACGATC	-47.59999999999999	-0.1393196840238593	68.51026382781765	-4.68615012	((((((....))))))	-4.39	-3.8141905867409904	-3.4246932506320102	43.75	56.578857297723005	-2.8264241565309005	-47.59999999999999	-0.1393196840238593
TETNNN2381	-47.28966211859604	5.332765202364428	-68.47829497490974	-33.35384479175668	43.89508023225924	0.4786255870110523	42.63900232839922	44.993690087248886	-1.2811006540656584	0.12129919948505961	-1.6931153438235358	-0.9989832955047373	-0.1481966425879562	0.016866645683436148	-0.215093576505493	-0.10405343120310344	0.7499861141186243	0.04083667755679547	0.6383253259747365	0.8784134076245506	-0.04607313130385964	0.02000284711162037	-0.09817759407717379	0.021273921570248558	True	-19.69572403092814	0.8939804308021614	TETRAloop	NNN	GATCGATC		GATCGTTAGTACGATC	-44.89999999999998	-0.1322263420925358	66.41925140209707	-4.22891942	((((((....))))))	-3.89	-3.37363067956944	-2.992180939999134	43.75	54.63092250318027	-2.415114382946168	-44.89999999999998	-0.1322263420925358
TETNNN2382	-32.33034052972132	3.372106685051081	-44.70416169076398	-22.719753779736507	42.046761069951835	0.4576714079280474	40.895342337448575	43.28411569671236	-0.7952401190864515	0.08409572824709312	-1.0947008940620984	-0.5546730386779193	-0.10177795391312938	0.010736794810265364	-0.14167337161035715	-0.0708379271254302	0.7494109441370375	0.04316344640428288	0.6432756660919513	0.8767508325575184	-0.05168329012316733	0.015875827533609197	-0.09877628385037401	-0.003933192728332266	True	-24.167745582761334	1.4833907063998204	TETRAloop	NNN	GATCGATC		GATCGTTAGCACGATC	-43.99999999999999	-0.129324520393358	67.07936923460488	-4.22899506	((((((....))))))	-3.89	-3.374000026483297	-2.992743317299214	50.0	55.950240097955316	-2.5336066727324607	-43.99999999999999	-0.129324520393358
TETNNN2383	-37.863865771614996	2.7464559546008847	-51.23143177017732	-30.553141720220236	45.82997043539497	0.4554922447195277	44.29533526716353	47.194928501679	-1.3472001770201072	0.06631864646351106	-1.5898983263336228	-1.0725297761075157	-0.11808053303859307	0.008757391580313346	-0.1607086940972937	-0.09492105831834402	0.7940174795459046	0.040693729391216474	0.6509692542471748	0.9370667186846192	-0.06511976906451629	0.008919754033228523	-0.09823544039183918	-0.033573224123270656	True	-14.001098544264016	0.4215580790693953	TETRAloop	NNN	GATCGATC		GATCGTTAGGACGATC	-46.29999999999998	-0.1357730130581976	67.86033008786512	-4.49960183	((((((....))))))	-4.19	-3.633465676427912	-3.2469729767705195	50.0	56.680890210925895	-2.7627042942616544	-46.29999999999998	-0.1357730130581976
TETNNN2384	-48.931099393670834	3.7355683065017233	-65.3623251638978	-37.497396604164734	46.73889644011526	0.44422663221676784	45.33621527174446	48.19830966141942	-1.608493883163245	0.09462601993287843	-2.016482132934392	-1.3325844880921085	-0.1525403059786558	0.011824377606339294	-0.20393047314479745	-0.11632824955771838	0.7387460368365096	0.03749372255834366	0.6158788770609519	0.8729657116552801	-0.05508434646760182	0.010107024910321404	-0.0948418797600391	-0.01760499242785994	True	-16.781722564982342	0.5677642866393228	TETRAloop	NNN	GATCGATC		GATCGTTTAAACGATC	-47.59999999999999	-0.1393196840238593	68.51026382781765	-4.68591108	((((((....))))))	-4.39	-3.8132034335554086	-3.4232386437399933	37.5	55.87188871558692	-2.730219276196688	-47.59999999999999	-0.1393196840238593
TETNNN2385	-38.68637161464449	3.679186495698596	-55.730492170068906	-27.530912147851645	48.14747448058382	0.7717724862963625	45.863705046087105	50.82014491114279	-1.4040960639032058	0.09383978221308104	-1.806259333343635	-1.1616038580105752	-0.11975649692388936	0.011628036310949016	-0.17354868047790023	-0.08447577161319116	0.8986495409971718	0.06374526580178921	0.7147617299381527	1.119849711602868	-0.0751344933768636	0.011957551480066577	-0.11285270299492091	-0.026761512030383537	True	-17.723633155410628	1.0883303911478288	TETRAloop	NNN	GATCGATC		GATCGTTTATACGATC	-44.89999999999998	-0.1322263420925358	66.41925140209707	-4.22910273	((((((....))))))	-3.89	-3.3745651080607075	-2.9935515548353218	37.5	53.93227349560419	-2.324366502126707	-44.89999999999998	-0.1322263420925358
TETNNN2386	-45.37617963191742	3.5737818501227623	-57.69218453160716	-36.299199466736226	44.46151608975339	0.32379105398139785	43.70121090094043	45.22553040675763	-1.3293134034182092	0.09432361647863305	-1.6535780137384846	-1.0831608178800627	-0.1425292219505454	0.011328284984271412	-0.18158987560101034	-0.11371153460899046	0.7240375104569758	0.027101562524700078	0.6623946713798206	0.8111433585474049	-0.047891619645073845	0.01338429561564834	-0.08427912034118268	0.0026985596503656035	True	-24.07021271439023	2.115193443963856	TETRAloop	NNN	GATCGATC		GATCGTTTACACGATC	-43.99999999999999	-0.129324520393358	67.07936923460488	-4.22899352	((((((....))))))	-3.89	-3.3740987610883204	-2.992912197472688	43.75	55.245961692029596	-2.444677791751261	-43.99999999999999	-0.129324520393358
TETNNN2387	-38.24903800518159	3.73200489045573	-56.10098857579403	-29.09733582624738	46.26232416844878	0.416334049029956	44.8248640371735	47.42230388234809	-1.3807008601168682	0.09984439631423277	-1.7879893884294333	-1.0670484220699359	-0.11896782101011215	0.011790133029543468	-0.17531349152666567	-0.09027524568379798	0.8372693947568365	0.04333686528762718	0.6789160133130081	0.9756665245237944	-0.04100283153936717	0.014715418747284716	-0.09108906132683106	0.01647679220432734	True	-17.449768871137785	1.7055539447284904	TETRAloop	NNN	GATCGATC		GATCGTTTAGACGATC	-46.29999999999998	-0.1357730130581976	67.86033008786512	-4.49962399	((((((....))))))	-4.19	-3.633697387467216	-3.247329440188314	43.75	55.97348449479722	-2.6691268581382506	-46.29999999999998	-0.1357730130581976
TETNNN2388	-42.254918494010546	3.868723123898134	-59.398503850331295	-30.665657130610132	51.46565934977748	0.5793309819093105	49.499198466330554	53.487961488355246	-2.0853794862197903	0.13474198948046473	-2.6176211918630443	-1.6438556524954089	-0.12907230135916395	0.012062207809120574	-0.18300463266773828	-0.09337629713018102	0.8586484231519641	0.05052376487158914	0.6922632656816042	1.0609120281775755	-0.0615914205469833	0.012425948120226503	-0.10716454146306938	-0.01512539590432341	True	-15.223507502660022	1.0407615979752338	TETRAloop	NNN	GATCGATC		GATCGTTTTAACGATC	-47.59999999999999	-0.1393196840238593	68.51026382781765	-4.68589568	((((((....))))))	-4.39	-3.813078834081678	-3.4230330638741484	37.5	55.87188871558692	-2.730219276196688	-47.59999999999999	-0.1393196840238593
TETNNN2389	-44.70421275661172	4.197783083601894	-59.60853971427532	-33.83528167412868	47.50621622219045	0.5396668209644322	46.1779132708438	49.066326490967214	-1.6410080355016725	0.13592797266628617	-2.1574284536288215	-1.3020615933034179	-0.1386584246844866	0.01314718308805471	-0.18567274064854578	-0.10421715580397833	0.8330185702791927	0.04485183608877856	0.6889582943294921	0.9659902479003634	-0.07067771395589065	0.014193753403933402	-0.12195672003258759	-0.02222256186554668	True	-18.0562320130009	1.5759027825555239	TETRAloop	NNN	GATCGATC		GATCGTTTTTACGATC	-45.39999999999998	-0.1322263420925358	70.2006461838576	-4.68563025	((((((....))))))	-4.39	-3.812713702597685	-3.4226062380825306	37.5	57.43923916956203	-2.806931830658185	-45.39999999999998	-0.1322263420925358
TETNNN239	-38.08770356587525	4.306665322020613	-56.96539644893721	-24.96172388658754	37.10695213720346	0.3454802341015626	36.04969257427025	38.12064343013684	-0.04314557861454619	0.05650608477802268	-0.23062761504550722	0.1522444985506769	-0.1230031247341962	0.014024740241918026	-0.18427054478762436	-0.0800131943595952	0.9069024281780289	0.03275262459579908	0.8032757557421568	1.0312627191634458	-0.0035657840483173295	0.014415562242010876	-0.056252565225405816	0.041852610021661144	True	-17.262016041734327	2.2200950369627246	TETRAloop	NNN	GATCGATC		GATCAAGCGGTTGATC	-41.29999999999999	-0.1240367564081895	59.81581752014563	-3.21741187	((((((....))))))	-2.8300000000000005	-2.3981422514863886	-2.0406866324611097	50.0	49.14935837139706	-1.5568398996329738	-41.29999999999999	-0.1240367564081895
TETNNN2390	-45.24815029913465	4.1292668072103575	-60.49747818275892	-35.81125767672641	46.05201444463625	0.5645699471972642	44.489122767870334	48.00752177640317	-1.3658880587881066	0.07925878885530357	-1.664619447495584	-1.177937785915302	-0.14151203227529638	0.013129815637918724	-0.18982959121092643	-0.11136772070142706	0.886043044899187	0.04960642530785925	0.7531644575982109	1.0399881630261758	-0.03422227027381987	0.011894204245394056	-0.0724077857652468	0.0027449723182983794	True	-3.6175791158440065	9.2198845055173	TETRAloop	NNN	GATCGATC		GATCGTTTTCACGATC	-43.99999999999999	-0.129324520393358	67.07936923460488	-4.22913855	((((((....))))))	-3.89	-3.374529826695311	-2.9935529037893405	43.75	55.245961692029596	-2.444677791751261	-43.99999999999999	-0.129324520393358
TETNNN2391	-40.298513349397126	3.9339864552210955	-56.36413854852949	-27.79235636341948	47.87127123925733	0.5899730126308818	46.27327619453438	50.0880630278996	-1.6048918555020675	0.11880094100469323	-2.0690225847593133	-1.2152464967165355	-0.12480099360784047	0.012437619708431928	-0.17577724436349307	-0.0855481384521983	0.7823147569660066	0.051712490429421845	0.6211536727107146	0.9930501632973	-0.055928351612362634	0.011849117165275072	-0.09289124926508271	-0.009790886754030432	True	-20.499478551963637	1.4347726493887918	TETRAloop	NNN	GATCGATC		GATCGTTTTGACGATC	-46.29999999999998	-0.1357730130581976	67.86033008786512	-4.49967054	((((((....))))))	-4.19	-3.633538688259135	-3.2470690277760785	43.75	55.97348449479722	-2.6691268581382506	-46.29999999999998	-0.1357730130581976
TETNNN2392	-41.95854055270771	3.388561383941066	-55.15254109842259	-32.78613434472836	50.35951742204717	0.48520543211689904	48.70666114263713	51.84347069140161	-2.0408502778881514	0.10178176919856662	-2.4458119811121914	-1.7211329521238123	-0.12901819236123724	0.010643535358891495	-0.17017758137075056	-0.10001908335742332	0.8214830803963299	0.042684619530418036	0.6858025128791572	0.9684252109263352	-0.07429319736255753	0.008475979637713623	-0.10336187923282865	-0.042872326559041336	True	-15.04116737493977	2.4426097283835118	TETRAloop	NNN	GATCGATC		GATCGTTTCAACGATC	-47.59999999999999	-0.1393196840238593	68.51026382781765	-4.68600598	((((((....))))))	-4.39	-3.8134573044605657	-3.423592735805663	43.75	56.578857297723005	-2.8264241565309005	-47.59999999999999	-0.1393196840238593
TETNNN2393	-43.04192214081355	4.162709877779995	-61.04658941844016	-32.1648016853414	46.488295027377966	0.4321907152801743	45.18446930084378	47.811512487607054	-1.68277539021777	0.10179425618091999	-2.0823227717045256	-1.3870059131109072	-0.13341918326047614	0.013141373889619914	-0.18993133117810937	-0.09918568455969273	0.7811600735158664	0.039854765245059424	0.6560353696506899	0.9285809395331283	-0.07884384207896775	0.010304062979285945	-0.1199657612316384	-0.04212692526646997	True	-20.733833767887244	0.5937265380018414	TETRAloop	NNN	GATCGATC		GATCGTTTCTACGATC	-44.89999999999998	-0.1322263420925358	66.41925140209707	-4.22901611	((((((....))))))	-3.89	-3.374092297818477	-2.992830460117249	43.75	54.63092250318027	-2.415114382946168	-44.89999999999998	-0.1322263420925358
TETNNN2394	-40.54969997965226	3.6431910082554873	-55.07350344240131	-32.01205817420703	44.60422058135646	0.4523468589840291	43.465087622745955	45.84882560169587	-1.3174959798036312	0.0937378927065097	-1.638989821849156	-1.0745980482952504	-0.126195925966735	0.011477113109103577	-0.1717766913859181	-0.09931577681808715	0.7858134032051309	0.04102373896070877	0.6541635990113766	0.8969122927596844	-0.04548350368754095	0.011424065507704228	-0.086563025414757	-0.011203577128397294	True	-14.337355910736587	1.0517617738032188	TETRAloop	NNN	GATCGATC		GATCGTTTCCACGATC	-43.99999999999999	-0.129324520393358	67.07936923460488	-4.22902784	((((((....))))))	-3.89	-3.3742016927493608	-2.993007967042278	50.0	55.950240097955316	-2.5336066727324607	-43.99999999999999	-0.129324520393358
TETNNN2395	-43.083015260685755	2.983331588471004	-55.843067168268156	-33.284755657446375	48.382519572507725	0.4378570673112151	46.9578355243863	50.01289834012803	-1.7215901094359587	0.08519609607204849	-2.040661833274327	-1.4243339369942953	-0.13356069421946082	0.009441561788456952	-0.17381115391771387	-0.10246803015071576	0.8479948949352392	0.0433144007369675	0.6986738615592099	1.0292323244839372	-0.04758378475172644	0.008471645937833446	-0.07941303906144401	-0.01611480532927765	True	-18.46937533302164	1.2083040479703575	TETRAloop	NNN	GATCGATC		GATCGTTTCGACGATC	-46.49999999999998	-0.1357730130581975	69.33337687010214	-4.68678454	((((((....))))))	-4.390000000000001	-3.817628062592079	-3.4294682729026094	50.0	58.05874238633362	-2.956538870046803	-46.49999999999998	-0.1357730130581975
TETNNN2396	-29.102585800962466	3.2470066178251287	-42.00404638727795	-20.8361383656828	44.90457283985935	0.4932527627413222	43.816479819333715	46.532487549370806	-1.165713286758107	0.09691236287882453	-1.542032029510023	-0.8585264609054354	-0.0900323128557168	0.010227522807347924	-0.13092341252569384	-0.06407363572510599	0.8312164195646313	0.04728885911595316	0.7086678573787707	1.0309748807460717	-0.02141814373333216	0.014415855258150917	-0.07068517179072215	0.03140070109811816	True	-16.358719073567325	1.9988077518172764	TETRAloop	NNN	GATCGATC		GATCGTTTGAACGATC	-47.59999999999999	-0.1393196840238593	68.51026382781765	-4.6861656	((((((....))))))	-4.39	-3.814242606647042	-3.42477570844512	43.75	56.578857297723005	-2.8264241565309005	-47.59999999999999	-0.1393196840238593
TETNNN2397	-37.342321698486636	3.9950118411917708	-56.09102257601357	-25.945467557920903	46.683534864959825	0.5381853467855473	44.96876445101664	48.22432605104006	-1.3248991649858575	0.10753806229895661	-1.728282117357485	-0.9207533474668308	-0.1161072240420927	0.012654444667289756	-0.17539682162633638	-0.08023023903288569	0.7936732612221601	0.04671595144461489	0.6427814829631775	0.9498338686344387	-0.02706597647346684	0.01237290731156595	-0.06846731367391921	0.015244472053180974	True	-15.450324610600743	1.1338747811131742	TETRAloop	NNN	GATCGATC		GATCGTTTGTACGATC	-44.89999999999998	-0.1322263420925358	66.41925140209707	-4.22896138	((((((....))))))	-3.89	-3.3737141521559355	-2.992315596537978	43.75	54.63092250318027	-2.415114382946168	-44.89999999999998	-0.1322263420925358
TETNNN2398	-27.016631519211895	1.9222034665779544	-35.20497819757597	-21.265387284546957	45.36920792154717	0.43684712171997964	44.32637437971888	46.70659470548516	-1.2448856041434178	0.06790467929052384	-1.4933690134620778	-0.9897515715967385	-0.08337491482642996	0.006120289118167456	-0.11002845194730558	-0.06507104038253805	0.6200365939528198	0.026969595809847605	0.5401487003900727	0.6980945746586493	-0.07916487243624383	0.0129104662759677	-0.11905141736917628	-0.02842414714455424	True	-24.563755432716043	1.5467730506504223	TETRAloop	NNN	GATCGATC		GATCGTTTGCACGATC	-43.99999999999999	-0.129324520393358	67.07936923460488	-4.22899204	((((((....))))))	-3.89	-3.3740136482852976	-2.992777598419516	50.0	55.950240097955316	-2.5336066727324607	-43.99999999999999	-0.129324520393358
TETNNN2399	-44.46004201788819	3.2196480391592077	-56.31900699487321	-33.35447945500415	46.93973699588902	0.4488140273438913	45.69979061839001	48.65136165009817	-1.7848049509084836	0.09778246501909534	-2.1591336762231172	-1.4580013258123816	-0.13778588138622297	0.010173118031657335	-0.17503579772859684	-0.1028042010535826	0.7986610028965414	0.04324523080013582	0.6658681034114319	0.9767777449914694	-0.07345676701673816	0.009949234367595653	-0.10965780577113175	-0.0385916913149717	True	-20.528378243251254	1.571486180484384	TETRAloop	NNN	GATCGATC		GATCGTTTGGACGATC	-46.29999999999998	-0.1357730130581976	67.86033008786512	-4.49961792	((((((....))))))	-4.19	-3.633521587406914	-3.247063598678638	50.0	56.680890210925895	-2.7627042942616544	-46.29999999999998	-0.1357730130581976
TETNNN24	-32.791018117028834	2.3510394089025604	-42.89348029503593	-25.611145664502	32.477351429339194	0.4390433422065845	31.1269780798455	34.196720878530726	0.5125505511633649	0.06146152934252854	0.2831097150951351	0.7262029863550707	-0.10762688751477541	0.007727917966404962	-0.14073976234823585	-0.08392436768655376	0.9486229826647592	0.034339071518146656	0.8464789948780539	1.0897048464518704	-0.03271126937082109	0.01843557298460954	-0.09162923161080656	0.03839259452348049	True	-18.64798299924201	1.3842393091861578	TETRAloop	NNN	GATCGATC		GATCAAATCATTGATC	-43.19999999999999	-0.1291955505400612	61.22684052907414	-3.47602113	((((((....))))))	-3.130000000000001	-2.642508686435116	-2.2764297135227145	31.25	48.4366669815563	-1.5363323928835886	-43.19999999999999	-0.1291955505400612
TETNNN240	-31.811047326657445	2.432726000786038	-41.635592946427934	-24.498130497560247	38.2411307640215	0.5279753609106413	36.721855656887904	40.059693536602886	-0.14007432118591465	0.055223908329750944	-0.33468129249942796	0.06487053416285994	-0.10253000144320976	0.007943673710812811	-0.13479247988946594	-0.07864413534005434	0.906282640909291	0.035853757854449844	0.7966548190174257	1.028926250226425	-0.027259928980519113	0.017364919606372778	-0.09624348277348692	0.028184339092724713	True	-17.280610193867155	0.9339287979743073	TETRAloop	NNN	GATCGATC		GATCAAGGAATTGATC	-43.79999999999999	-0.1279058520070933	69.28937484245023	-4.40882961	((((((....))))))	-4.130000000000001	-3.5329305297843105	-3.1426905498243296	37.5	56.59436459099868	-2.6027227793574563	-43.79999999999999	-0.1279058520070933
TETNNN2400	-42.676491121274246	3.113390790453222	-56.07659632349431	-32.045918692678875	45.67041895315814	0.41842076225908115	44.433396560589536	47.11163640233428	-1.4167509776006406	0.06943650168886444	-1.7232983779262494	-1.2057707157477071	-0.13304552918726004	0.009878416289761544	-0.17548119655697242	-0.09914736824899693	0.7312618964737201	0.03980010102439996	0.6163418638625077	0.8796495850232945	-0.073828640512728	0.010443616218297773	-0.11131762435255184	-0.03421837261106688	True	-20.958351342806402	1.509746805192051	TETRAloop	NNN	GATCGATC		GATCGTTCAAACGATC	-47.59999999999999	-0.1393196840238593	68.51026382781765	-4.68598197	((((((....))))))	-4.39	-3.8133863787861695	-3.423486823075612	43.75	56.578857297723005	-2.8264241565309005	-47.59999999999999	-0.1393196840238593
TETNNN2401	-46.88096959183502	5.093793808077065	-65.41984690115983	-33.44619886794106	45.55651902664403	0.6365330363330239	44.065525147922095	47.05357776422324	-1.49125037614812	0.1367848869794138	-1.9947911591019427	-1.1390607306394256	-0.14673661765836124	0.01611558840231169	-0.20499122217980373	-0.10396810877449525	0.7892562548358326	0.05784517561052813	0.6688113269907819	0.9369310966682866	-0.03836189388744885	0.015428578031606573	-0.07690301412930893	0.012559453346288751	True	-18.4770013277078	0.5581690062064808	TETRAloop	NNN	GATCGATC		GATCGTTCATACGATC	-44.89999999999998	-0.1322263420925358	66.41925140209707	-4.22929554	((((((....))))))	-3.89	-3.375343100210205	-2.994680727627578	43.75	54.63092250318027	-2.415114382946168	-44.89999999999998	-0.1322263420925358
TETNNN2402	-40.31697731330476	3.0057137799644105	-52.36526281701419	-30.601473573583462	45.13804009407951	0.501821656124028	43.457770656286726	46.68036472338716	-1.125355292399339	0.07480299820331664	-1.3917779208828116	-0.8434388864942532	-0.1263546584454099	0.009513913820935525	-0.16416674775160947	-0.0954917737412038	0.8579470558884158	0.03891452977354722	0.7271796836233513	1.0087667968835163	-0.027156934715560768	0.013409545482374222	-0.07356857728442724	0.024733065888195335	True	-18.8081747846952	1.7913452663594298	TETRAloop	NNN	GATCGATC		GATCGTTCACACGATC	-43.99999999999999	-0.129324520393358	67.07936923460488	-4.22926355	((((((....))))))	-3.89	-3.3751746189723697	-2.994476962095134	50.0	55.950240097955316	-2.5336066727324607	-43.99999999999999	-0.129324520393358
TETNNN2403	-38.94407522503086	3.2049149207331795	-52.98389270219957	-28.50864192441497	46.21004109396742	0.5295984502562434	44.888131902968055	47.78064847173937	-1.4104657258014677	0.08976532228476157	-1.7462975663683242	-1.156675081884211	-0.12121472390163453	0.010193187559698934	-0.1655543712195912	-0.08787662096754399	0.8658956295428616	0.047499763002364505	0.7160483352007263	1.001997534061093	-0.058940704609505436	0.011659142109198054	-0.09398383918194238	-0.011375351309564428	True	-13.782502863733155	1.5525394047370076	TETRAloop	NNN	GATCGATC		GATCGTTCAGACGATC	-46.29999999999998	-0.1357730130581976	67.86033008786512	-4.49980042	((((((....))))))	-4.19	-3.6344026412638506	-3.248360849525634	50.0	56.680890210925895	-2.7627042942616544	-46.29999999999998	-0.1357730130581976
TETNNN2404	-39.666451453454236	3.3153256515492417	-54.08543740234084	-30.60420060411573	47.98905606412459	0.5573303882245898	46.14252584367493	49.736658193569454	-1.5883451118952798	0.0822906000441714	-1.9083308926467908	-1.32580346529745	-0.12269053592665263	0.010499117488406682	-0.1686769464740667	-0.09403446730366197	0.7921698276263305	0.04815485393770015	0.6356354887734733	0.9754473437679653	-0.08217210671815649	0.009606203237952431	-0.11505496746826999	-0.04424174024726425	True	-5.3290705182007506e-15	9.354772058704734	TETRAloop	NNN	GATCGATC		GATCGTTCTAACGATC	-47.59999999999999	-0.1393196840238593	68.51026382781765	-4.68598329	((((((....))))))	-4.39	-3.813466482082739	-3.4236045280697294	43.75	56.578857297723005	-2.8264241565309005	-47.59999999999999	-0.1393196840238593
TETNNN2405	-40.599425888778406	3.3270934510930212	-54.74627327980355	-30.391227824586764	46.90915279907386	0.5287995026963098	45.35752032726134	48.93739349722906	-1.4343746822779602	0.0910313828895626	-1.8003971158211012	-1.1400708536272828	-0.1262430570947306	0.010491124021201923	-0.17097259970118367	-0.09404624453277385	0.8315884797647541	0.04383880104873563	0.6980639062666446	1.0033395999366914	-0.05197941547960892	0.012315590429713145	-0.09414438311254766	-0.009492522681133085	True	-20.15548531101076	1.2805469135836034	TETRAloop	NNN	GATCGATC		GATCGTTCTTACGATC	-44.89999999999998	-0.1322263420925358	66.41925140209707	-4.22903518	((((((....))))))	-3.89	-3.374226406593668	-2.9930154712119426	43.75	54.63092250318027	-2.415114382946168	-44.89999999999998	-0.1322263420925358
TETNNN2406	-40.80991519354287	3.5965736086875815	-53.88266108240874	-30.836500151989927	45.407656280927256	0.6212656998544999	43.639769143738626	47.211221391988026	-1.2231684079340086	0.08277310083910805	-1.4823315309907117	-0.9459398866237484	-0.127772942695416	0.011454023430802946	-0.16958853008958671	-0.09625952617873014	0.9037423101869515	0.05558721513323614	0.7370024105134771	1.080022777666075	-0.049080398729782364	0.01658921553089808	-0.09948293562629995	0.0069627203758717586	True	-18.407829371902142	1.4417015247306868	TETRAloop	NNN	GATCGATC		GATCGTTCTCACGATC	-43.99999999999999	-0.129324520393358	67.07936923460488	-4.22918097	((((((....))))))	-3.89	-3.374795307363249	-2.993881736479449	50.0	55.950240097955316	-2.5336066727324607	-43.99999999999999	-0.129324520393358
TETNNN2407	-44.36210882012771	5.210332581406533	-64.24275151926491	-29.921044735358517	46.09894293959207	0.5252125330331943	44.8278222271569	47.78431679504039	-1.5857190667752097	0.17043986044064868	-2.2868648538757967	-1.160172811741546	-0.13778321618811967	0.016332831633520596	-0.2000858678218492	-0.09257637551372552	0.7433666702855887	0.03769784542727222	0.6436253773508676	0.8448318285016864	-0.03693857395467849	0.015258038656881063	-0.08449614269831818	0.009004365311399773	True	-18.108828087906456	1.8767045108361962	TETRAloop	NNN	GATCGATC		GATCGTTCTGACGATC	-46.29999999999998	-0.1357730130581976	67.86033008786512	-4.49979046	((((((....))))))	-4.19	-3.634057359793153	-3.247828745366237	50.0	56.680890210925895	-2.7627042942616544	-46.29999999999998	-0.1357730130581976
TETNNN2408	-39.54247115502889	3.8910487712575734	-58.24465795240275	-29.105047972103055	49.25274322563947	0.6244857530321227	47.21697329342767	51.45393972047245	-1.8291071593660828	0.1309846976063766	-2.3615790722436403	-1.40136240633656	-0.12143340069614711	0.012147353830401688	-0.17983817957165393	-0.08901532037572225	0.869877231381469	0.054997350239920695	0.6693206626209142	1.0849868410135488	-0.048241377821095485	0.012603314415282939	-0.09018099659401128	-0.0002100182750817056	True	-25.246472809288957	1.9937228929736692	TETRAloop	NNN	GATCGATC		GATCGTTCCAACGATC	-47.59999999999999	-0.1393196840238593	68.51026382781765	-4.68597111	((((((....))))))	-4.39	-3.8134140866536335	-3.4235279881255907	50.0	57.28887054548636	-2.9226290368651124	-47.59999999999999	-0.1393196840238593
TETNNN2409	-41.93938216641388	3.1852370929257137	-52.3707260452719	-32.25387225893631	47.337616337395254	0.5165783618676156	46.01215777329539	48.80008926826446	-1.4565173655271078	0.080066396908239	-1.7509434786755813	-1.2437230776735417	-0.13070679980755187	0.010097221644883792	-0.16340004161577648	-0.09990630993933707	0.8521134486442747	0.04747957672740054	0.7215824072050298	0.995705705406163	-0.030147431170453643	0.009963531983183168	-0.05343521772770061	0.012600955073439436	True	-11.977139064591244	0.926093337290157	TETRAloop	NNN	GATCGATC		GATCGTTCCTACGATC	-44.89999999999998	-0.1322263420925358	66.41925140209707	-4.2290151	((((((....))))))	-3.89	-3.37414944329642	-2.992910098568889	50.0	55.33256253358445	-2.505862263765625	-44.89999999999998	-0.1322263420925358
TETNNN241	-29.83718360579472	3.0400402800953	-41.70708665194538	-20.108502597893686	39.751218633741075	0.5728720128422176	38.34909184588082	42.31495682847483	-0.3375574107887259	0.052046910310247906	-0.5180809007291743	-0.15400913939969393	-0.09589164159546554	0.00990944149259925	-0.13422315801003948	-0.06346419206786492	0.8521247482976892	0.041341975566639544	0.7229622258462397	1.0064533323923273	-0.03230206858249106	0.016358553086643204	-0.09861504641793574	0.023394465607341496	True	-22.025812418308398	1.5887039604746231	TETRAloop	NNN	GATCGATC		GATCAAGGATTTGATC	-42.89999999999999	-0.1288731259068192	59.73553915436577	-3.30866418	((((((....))))))	-2.9300000000000006	-2.492076721012676	-2.134852256508107	37.5	47.72659172254822	-1.4341051880007933	-42.89999999999999	-0.1288731259068192
TETNNN2410	-43.20632194570554	3.8372579993303746	-57.06686681269447	-32.4414837792345	44.49165958393078	0.4285979537364941	43.575517717746195	45.75776074185508	-1.2510838480733122	0.08426332303992363	-1.5307942312498388	-1.0303603348362411	-0.1350821183917825	0.012190027374935394	-0.17913502138888482	-0.10082978374566716	0.7891855292863335	0.04853797975507415	0.6810380960162897	0.9380416388240356	-0.07024708844375767	0.011550177288677481	-0.10638820608222908	-0.03389659185158296	True	-19.98171787097104	0.8356525072460199	TETRAloop	NNN	GATCGATC		GATCGTTCCCACGATC	-43.99999999999999	-0.129324520393358	67.07936923460488	-4.22905969	((((((....))))))	-3.89	-3.374334831782832	-2.9931956562508897	56.25	56.657545788968605	-2.622535553713665	-43.99999999999999	-0.129324520393358
TETNNN2411	-40.90693072862296	4.673275718239609	-58.76513435125705	-28.481728363589973	46.746207310155036	0.4274740002876714	45.718010747498305	48.024287584895134	-1.6062699185654878	0.12674329706264933	-1.972856554595546	-1.2392697046404688	-0.12708237949248183	0.014742386448746907	-0.18324231238972447	-0.08796363712764256	0.7983960563399215	0.0433920521623972	0.6524546572611455	0.9161092114250368	-0.039135308398824106	0.012768520324110355	-0.07959823788411921	5.382850031512855e-05	True	-17.90394280721153	1.5523859625888958	TETRAloop	NNN	GATCGATC		GATCGTTCCGACGATC	-46.29999999999998	-0.1357730130581976	67.86033008786512	-4.500809	((((((....))))))	-4.19	-3.638669296073296	-3.2539875959283058	56.25	57.39134342003405	-2.8562817303850583	-46.29999999999998	-0.1357730130581976
TETNNN2412	-53.93431841862349	4.15790206147237	-70.3131232064073	-41.111131204590436	47.237039646511505	0.33170479200690456	46.208465330264495	48.266535150555384	-1.9651853028509523	0.13067121534527362	-2.471611028594878	-1.5407579952909616	-0.16769877195347077	0.01303700370691639	-0.21915911181251188	-0.12756606279991936	0.7751082410288558	0.03133484614519016	0.6677464006673992	0.8855723728843503	-0.05596714424107193	0.012538242455382261	-0.09541865872099693	-0.0015484092739896436	True	-18.420399530547098	1.4970895400722175	TETRAloop	NNN	GATCGATC		GATCGTTCGAACGATC	-47.59999999999999	-0.1393196840238593	68.51026382781765	-4.68611293	((((((....))))))	-4.39	-3.814142396131769	-3.4246210964707333	50.0	57.28887054548636	-2.9226290368651124	-47.59999999999999	-0.1393196840238593
TETNNN2413	-44.06367708560779	5.742779744140129	-64.88334004126091	-30.25425998175768	46.111250076486655	0.538889700711718	44.97437364984461	48.096203649184254	-1.4248047896283782	0.14832621342604674	-1.9421646800276644	-1.1086503412254105	-0.13764731495968896	0.018104178267563994	-0.2032111976893164	-0.09362656772245913	0.8384114215486533	0.05093002920678326	0.7034429602073837	1.0228858285273856	-0.012942517834068015	0.019187655920556903	-0.07395796243529242	0.04186962451677041	True	-13.56724038580055	1.0620260355379563	TETRAloop	NNN	GATCGATC		GATCGTTCGTACGATC	-44.89999999999998	-0.1322263420925358	66.41925140209707	-4.22915121	((((((....))))))	-3.89	-3.374784318054803	-2.993869766246037	50.0	55.33256253358445	-2.505862263765625	-44.89999999999998	-0.1322263420925358
TETNNN2414	-37.9790253098468	3.033167795099064	-53.72602832883636	-30.763446451881393	44.84936410225507	0.3824203210049529	43.88566268794103	46.170034372523475	-1.1719317292733789	0.08581320121546289	-1.551811203742099	-0.9115275667803443	-0.11855349576579305	0.00957601793398261	-0.16828292493107885	-0.09607833313797522	0.7569005867291619	0.02770045711228847	0.675801487670948	0.8589409276350426	-0.039974728214362716	0.011309840810216788	-0.08113487590227399	0.00600307722383708	True	-18.905384152511203	1.5292983932403348	TETRAloop	NNN	GATCGATC		GATCGTTCGCACGATC	-43.99999999999999	-0.129324520393358	67.07936923460488	-4.22923041	((((((....))))))	-3.89	-3.3752801367373664	-2.99463829732968	56.25	56.657545788968605	-2.622535553713665	-43.99999999999999	-0.129324520393358
TETNNN2415	-37.80431072488212	4.227352189727679	-55.30681683661071	-27.586586006812013	47.54602379290119	0.7736052398553596	45.61080393307049	50.53327061303722	-1.4325021918625551	0.12251365682265375	-1.8849815827510583	-1.1373083970917288	-0.11680392038134631	0.01328239866873626	-0.17216224796592638	-0.08501944811272202	0.8824989051635848	0.06118086889742565	0.713764697897889	1.140075109052989	-0.05498727944917232	0.013972021843121737	-0.09424631333818465	-0.006782795705214353	True	-25.54663243839988	1.9185279146501208	TETRAloop	NNN	GATCGATC		GATCGTTCGGACGATC	-46.29999999999998	-0.1357730130581976	67.86033008786512	-4.4997357	((((((....))))))	-4.19	-3.634211279567775	-3.248070767909213	56.25	57.39134342003405	-2.8562817303850583	-46.29999999999998	-0.1357730130581976
TETNNN2416	-39.15762928122464	3.4717420206279272	-52.9622316821911	-31.67141043932371	45.44199660629744	0.4515556465673267	44.280909140763924	46.80681736215893	-1.2655625730238176	0.08063318677228612	-1.5419131621381152	-1.0280183353788672	-0.12244296792565784	0.011020123169082248	-0.16624316564486086	-0.09857749357814899	0.7966614174099451	0.03348351341482442	0.7156990617781654	0.8934600003659064	-0.03800924996003542	0.015308602154086592	-0.08080501093479728	0.016569688271008284	True	-1.6875389974302383e-14	10.811931888861162	TETRAloop	NNN	GATCGATC		GATCGTTGAAACGATC	-47.59999999999999	-0.1393196840238593	68.51026382781765	-4.68708621	((((((....))))))	-4.39	-3.814765321024507	-3.425055664544771	43.75	56.578857297723005	-2.8264241565309005	-47.59999999999999	-0.1393196840238593
TETNNN2417	-35.31943103410073	2.7609016960785495	-48.44548439707602	-27.922468795247493	44.94024038106061	0.49899385483166986	43.521268136574804	46.62398366611534	-1.1696205436681064	0.07143852562851104	-1.4682269928674012	-0.9400283854068525	-0.11074732443157961	0.008832806641116615	-0.1531091867684679	-0.08686610337967636	0.8159134511113636	0.04087517643611275	0.6684585745076035	0.9592171168547349	-0.057229309787314116	0.010036285273504681	-0.09022857894764305	-0.017435173090477225	True	-19.19388687706219	1.8605188875893688	TETRAloop	NNN	GATCGATC		GATCGTTGATACGATC	-44.89999999999998	-0.1322263420925358	66.41925140209707	-4.23021276	((((((....))))))	-3.89	-3.3778304048008487	-2.997972690532793	43.75	54.63092250318027	-2.415114382946168	-44.89999999999998	-0.1322263420925358
TETNNN2418	-38.31262351828503	3.4060929345571984	-51.79907550557738	-28.593118399986732	43.262920738835504	0.4192877261052322	42.243962407341215	44.25416861799936	-0.927787106365123	0.07188956692322603	-1.1760005619405458	-0.7603339041223272	-0.12047085497592563	0.010845164639910414	-0.1635137972474606	-0.08953621463305139	0.7461340148594767	0.03134936101411161	0.6616564780729678	0.8379698706532877	-0.030581656397559075	0.015331707486132393	-0.08431107831642055	0.01177859678389964	True	-20.19834469892798	1.3613556594779401	TETRAloop	NNN	GATCGATC		GATCGTTGACACGATC	-43.99999999999999	-0.129324520393358	67.07936923460488	-4.22923363	((((((....))))))	-3.89	-3.3748640103334453	-2.994016068810452	50.0	55.950240097955316	-2.5336066727324607	-43.99999999999999	-0.129324520393358
TETNNN2419	-39.411669134293426	3.9555272368074923	-56.888245253040864	-28.68598048779578	48.79061096039842	0.685228051088703	46.4027597351278	51.17426512847276	-1.5864087730010419	0.11222406789380283	-2.0210679315395996	-1.2472072483492098	-0.1221284438124907	0.012409612001745552	-0.17666627705420618	-0.0881712427074233	0.8476723096535416	0.05017405988547154	0.6587070570817873	1.041145951823876	-0.047493101172525996	0.012477214482970006	-0.08472551487375019	-0.003032197796016346	True	-12.255990455011714	0.34667576687121043	TETRAloop	NNN	GATCGATC		GATCGTTGAGACGATC	-46.29999999999998	-0.1357730130581976	67.86033008786512	-4.49979261	((((((....))))))	-4.19	-3.634252959116659	-3.248139222617682	50.0	56.680890210925895	-2.7627042942616544	-46.29999999999998	-0.1357730130581976
TETNNN242	-40.00334239073541	3.006741407699929	-53.37011455257414	-31.201446378482057	41.36090264942053	0.434182592240677	39.95139536683491	42.818546854527206	-0.5774440582959921	0.04757802897146785	-0.7543151453427853	-0.4221230233962177	-0.12693575632818918	0.009634565805674388	-0.16998864647996634	-0.0988363114905576	0.8577671741133819	0.03111140049735614	0.7682677488608188	0.9706844948881257	-0.024641754823820746	0.013236566743252508	-0.07034263578539808	0.028616180293401395	True	-21.394717834732123	1.9392174117436451	TETRAloop	NNN	GATCGATC		GATCAAGGACTTGATC	-45.99999999999999	-0.1372561663711107	61.9897697909326	-3.74220383	((((((....))))))	-3.4300000000000006	-2.884341680192537	-2.5047728695112834	43.75	50.501776427255834	-1.9189813277399481	-45.99999999999999	-0.1372561663711107
TETNNN2420	-48.807973664413666	5.4611849125500065	-66.39000614377045	-37.539420207290554	49.08623928325592	0.6625826860917294	47.77795206693968	51.051478584945485	-1.9049659086260797	0.15528098163765056	-2.3546756948245036	-1.5655723506878274	-0.15096273459701542	0.01712750629417694	-0.20643452164436651	-0.11540834105813895	0.848258227340882	0.062126481743709744	0.7123307757510712	1.0409308713728658	-0.04198796620749801	0.015003328187138568	-0.08111478759191336	-0.000506673642047204	True	-21.11482649291901	2.518719958254356	TETRAloop	NNN	GATCGATC		GATCGTTGTAACGATC	-47.59999999999999	-0.1393196840238593	68.51026382781765	-4.68693773	((((((....))))))	-4.39	-3.814129183656859	-3.424089843619551	43.75	56.578857297723005	-2.8264241565309005	-47.59999999999999	-0.1393196840238593
TETNNN2421	-37.706573248776664	2.741710385002697	-49.46397554108024	-29.75506592249387	47.99986517727002	0.608352871581763	46.048078188069454	50.37333205819273	-1.4300443830400458	0.07115575921203933	-1.6953776225852082	-1.1793198059931707	-0.11706554866381945	0.00870399089755408	-0.15443258880249228	-0.09185117569876394	0.8876160098181226	0.0493988597581489	0.7281966885307521	1.073202588713865	-0.04654085539440692	0.008909475621148901	-0.07787341557835364	-0.01328813671978038	True	-15.898580503937369	1.1395892411236186	TETRAloop	NNN	GATCGATC		GATCGTTGTTACGATC	-44.89999999999998	-0.1322263420925358	66.41925140209707	-4.22887402	((((((....))))))	-3.89	-3.373355060805068	-2.991729141623652	43.75	54.63092250318027	-2.415114382946168	-44.89999999999998	-0.1322263420925358
TETNNN2422	-40.88928915083725	3.259641005833914	-54.276403735405616	-31.378332214030628	45.54219778645403	0.523182220730599	43.98000962921843	47.47530094405806	-1.2077946783452742	0.07096586188682927	-1.4964980747145673	-1.0018462216242467	-0.12787141123813967	0.01037784734000708	-0.1708048743743004	-0.09735981938528859	0.8265407953889335	0.050713103879452694	0.658881371951514	1.0294390539509397	-0.07917004193282957	0.010435332338413974	-0.11741513887001416	-0.04054886073322115	True	-24.661106680206487	2.018561310245451	TETRAloop	NNN	GATCGATC		GATCGTTGTCACGATC	-43.99999999999999	-0.129324520393358	67.07936923460488	-4.22912126	((((((....))))))	-3.89	-3.373934190998025	-2.99261009614125	50.0	55.950240097955316	-2.5336066727324607	-43.99999999999999	-0.129324520393358
TETNNN2423	-41.009516296392235	3.7868776070810006	-59.94406044712174	-31.491737211317844	50.88856920492226	0.6877024443795002	48.40308277009131	53.49656552483021	-1.8947853642081764	0.1198947455898586	-2.4299887630561585	-1.5172477742979247	-0.12621108177513315	0.011879047724777705	-0.1854012356309447	-0.096388857469193	0.8770997116582644	0.05841972962890743	0.664760902558747	1.0824627553368895	-0.05152927557077007	0.010966410157780458	-0.09210537831243445	-0.010944640325796643	True	-14.61163149248064	2.802560685808056	TETRAloop	NNN	GATCGATC		GATCGTTGTGACGATC	-46.29999999999998	-0.1357730130581976	67.86033008786512	-4.49968708	((((((....))))))	-4.19	-3.633484790649313	-3.246978609553312	50.0	56.680890210925895	-2.7627042942616544	-46.29999999999998	-0.1357730130581976
TETNNN2424	-59.464773946006915	4.77385523439331	-79.26678874981994	-43.98535154806778	49.86369614284304	0.39831315487228336	48.636673494173685	51.24119282057994	-2.6566760196620915	0.18532897840573032	-3.3882165216632987	-2.0658730524104616	-0.18300764991743215	0.014826387102716259	-0.2448011862507367	-0.13491518503829342	0.7553017514965635	0.039446279091446795	0.6205740470413873	0.8943590839573751	-0.06566295398168245	0.013316440493067978	-0.1164995678062959	-0.008937074948021704	True	-16.494338777300385	0.5270670922839419	TETRAloop	NNN	GATCGATC		GATCGTTGCAACGATC	-47.59999999999999	-0.1393196840238593	68.51026382781765	-4.68694264	((((((....))))))	-4.39	-3.8141688323577294	-3.424153063054721	50.0	57.28887054548636	-2.9226290368651124	-47.59999999999999	-0.1393196840238593
TETNNN2425	-35.941267290693894	2.929881286293073	-47.72792765645105	-26.18926926058637	46.931342266828025	0.5754773041675968	45.364991134570076	48.91430865511595	-1.4550043711038938	0.1047342528525792	-1.890597643421814	-1.1067830259053362	-0.11094186184985308	0.009189294771196425	-0.147977121084809	-0.08060074302853627	0.7822430486397894	0.043945696986376154	0.6538623646260404	0.9470169789863244	-0.04180659694462051	0.010643505228030007	-0.08460259304765508	-0.00670666777695605	True	-15.086973360047283	0.4646707408641666	TETRAloop	NNN	GATCGATC		GATCGTTGCTACGATC	-44.89999999999998	-0.1322263420925358	66.41925140209707	-4.22889359	((((((....))))))	-3.89	-3.3734696916321614	-2.9919111419434303	50.0	55.33256253358445	-2.505862263765625	-44.89999999999998	-0.1322263420925358
TETNNN2426	-39.94497516899988	2.9351891636940732	-52.91908181680052	-30.415349578777857	45.152965312802685	0.462495109732287	43.86689244859148	46.773248586113965	-1.1750281761249333	0.06138700939522578	-1.4357277705500913	-0.9721639461357785	-0.12470069811005437	0.009352056027840519	-0.1660041866935214	-0.09451056208545046	0.7981660658473371	0.03623231979475375	0.6738300751510444	0.945592122131903	-0.0456418831977338	0.010778511896836285	-0.08475413818533961	-0.004166832031466828	True	-19.53550206339076	0.5157931418197593	TETRAloop	NNN	GATCGATC		GATCGTTGCCACGATC	-43.99999999999999	-0.129324520393358	67.07936923460488	-4.22893718	((((((....))))))	-3.89	-3.3736502931249737	-2.992189537009543	56.25	56.657545788968605	-2.622535553713665	-43.99999999999999	-0.129324520393358
TETNNN2427	-41.253492145812	3.399263424222596	-56.28919554166967	-31.743484527717335	51.39290920308818	0.7664465397709346	48.93774401052035	54.63654776162665	-1.851886994522406	0.10318840430375938	-2.3068495699503466	-1.561135254297989	-0.12656113196594493	0.010657414045176812	-0.17357475449680537	-0.09656418637927837	0.9074813956264782	0.061357120460415956	0.7165964193871516	1.1952442062429007	-0.04320508914419213	0.009833581424631721	-0.07585179071912741	-0.0015032723602705243	True	-20.250386085193526	0.737072236398915	TETRAloop	NNN	GATCGATC		GATCGTTGCGACGATC	-46.29999999999998	-0.1357730130581976	67.86033008786512	-4.500728	((((((....))))))	-4.19	-3.638218605086022	-3.2533227991998235	56.25	57.39134342003405	-2.8562817303850583	-46.29999999999998	-0.1357730130581976
TETNNN2428	-42.3522175744494	2.9425501027922505	-53.5490508159881	-32.85714477372313	45.058393559876855	0.4418351116512052	43.926070402264756	46.5945860887197	-1.2169057336652178	0.0637214998311283	-1.4712701721009054	-0.990039885164388	-0.13277714342163677	0.009378951641947467	-0.16829701169769815	-0.10267672588950835	0.8375658201445274	0.035483263974433125	0.7139596834845051	0.9619040209942875	-0.05214681486298268	0.012747289511546597	-0.09157011168538248	-0.007322044351271104	True	-23.908030405673685	5.508999339105608	TETRAloop	NNN	GATCGATC		GATCGTTGGAACGATC	-47.59999999999999	-0.1393196840238593	68.51026382781765	-4.68735201	((((((....))))))	-4.39	-3.815820213165456	-3.4266675509446034	50.0	57.28887054548636	-2.9226290368651124	-47.59999999999999	-0.1393196840238593
TETNNN2429	-38.40839557889115	2.975543950302806	-48.669299641774174	-30.70397387969495	45.8483301168732	0.4992185878021697	44.65076725866644	47.384526084571384	-1.2498153225534678	0.07587309154409543	-1.489036660096683	-1.0001570589924536	-0.11981000197692343	0.009446258300532737	-0.15238358770219787	-0.0957254942431313	0.8525268394898233	0.04137162823116889	0.7478481355903849	1.0007233470938017	-0.03221478601049117	0.00959620987798842	-0.06082125722914464	0.0004447068200567581	True	-14.432073975956836	0.40077365993494407	TETRAloop	NNN	GATCGATC		GATCGTTGGTACGATC	-44.89999999999998	-0.1322263420925358	66.41925140209707	-4.22938558	((((((....))))))	-3.89	-3.3749885739795484	-2.9942684838811977	50.0	55.33256253358445	-2.505862263765625	-44.89999999999998	-0.1322263420925358
TETNNN243	-29.539164210386172	2.9131744583317873	-42.3184497940845	-21.550125343217243	35.91872335721852	0.5051483237159918	34.67124950550463	37.59066585012121	0.12866471866082035	0.0614874179417695	-0.07508319227423277	0.32445527082899767	-0.09632049495166388	0.009581340192660357	-0.13820140629098773	-0.07005545695379152	0.92146646296843	0.034094555881681685	0.8138313886529723	1.0569404009802652	-0.03008390558806163	0.017386512440788888	-0.09411565526682623	0.03167052269453913	True	-21.952715408016186	0.8186795877584157	TETRAloop	NNN	GATCGATC		GATCAAGGAGTTGATC	-41.29999999999999	-0.1240367564081895	59.81581752014563	-3.2175408	((((((....))))))	-2.8300000000000005	-2.398597730531218	-2.040993202366019	43.75	48.473857268241716	-1.473368018166525	-41.29999999999999	-0.1240367564081895
TETNNN2430	-32.11898721685875	2.580173005382726	-43.45887603034639	-24.30107939117392	43.19233669156451	0.4239744544922511	41.912019297453305	44.372066502810085	-1.0104592653227005	0.060401786680384914	-1.2194729502766952	-0.7639950772861034	-0.10083793242758426	0.008276257126396088	-0.13740533445870268	-0.0758087926454331	0.729672242316765	0.028964218498977273	0.6510544729825268	0.8297182837157331	-0.05322858919294094	0.012381729716020562	-0.10148669513318404	-0.006069275904941846	True	-10.294149754297592	0.32637940328251613	TETRAloop	NNN	GATCGATC		GATCGTTGGCACGATC	-43.99999999999999	-0.129324520393358	67.07936923460488	-4.22938891	((((((....))))))	-3.89	-3.375294633758877	-2.994740495983135	56.25	56.657545788968605	-2.622535553713665	-43.99999999999999	-0.129324520393358
TETNNN2431	-36.72638855548771	2.82093366470386	-49.35696844273359	-28.091781033834938	49.62728812604945	0.6793674661508327	47.24757671506184	52.077563708012406	-1.6340120307623582	0.08927983858051532	-1.9749271367000794	-1.3411513107558013	-0.11361724729788603	0.008906230302465004	-0.15372457422138067	-0.08616572917172566	0.8841588299972911	0.04905839524829797	0.7125393247522064	1.0705500696263008	-0.05550246079920211	0.010627094137921959	-0.09221181126165807	-0.01116762044201855	True	-11.30645905482331	0.2940333477106959	TETRAloop	NNN	GATCGATC		GATCGTTGGGACGATC	-46.29999999999998	-0.1357730130581976	67.86033008786512	-4.4998699	((((((....))))))	-4.19	-3.6343519620949056	-3.248347070776683	56.25	57.39134342003405	-2.8562817303850583	-46.29999999999998	-0.1357730130581976
TETNNN2432	-39.97804562483916	3.161296575258287	-51.80057669115042	-28.268215169720218	45.758799735639286	0.6458649925682977	44.16905658799859	48.40849790844247	-1.204736683643779	0.055637429492421606	-1.4441027954001266	-1.0271915348735907	-0.12522318986562378	0.01015530821789796	-0.16311872710562123	-0.08785699079308412	0.8273270256283076	0.05114506464457722	0.7097556468444837	1.0165790746560057	-0.07231802263947208	0.009681881843718824	-0.10737921218232423	-0.03222191808838351	True	-14.711364410523212	0.5939415350302514	TETRAloop	NNN	GATCGATC		GATCGTCAAAACGATC	-45.19999999999999	-0.1325487667257778	67.85656774507424	-4.40790849	((((((....))))))	-4.09	-3.5451165523518933	-3.1601752392238325	43.75	55.96997987263063	-2.605259913344475	-45.19999999999999	-0.1325487667257778
TETNNN2433	-39.237397810185534	2.9581976518331636	-50.361467088764115	-29.621233379814026	45.22233919730936	0.5963049966176971	43.31689351177148	47.83657750982928	-0.9752509336971774	0.05175547445024747	-1.1644187448786627	-0.820522363989205	-0.12303735462041171	0.009452911129142963	-0.15884579963892273	-0.09222327735851218	0.8143386484596892	0.035783848312285475	0.6953733570825056	0.9582584172249157	-0.0437845208160725	0.011249992261461098	-0.08685693863314932	-0.005147252231241392	True	-13.787778148655043	0.5748544378742488	TETRAloop	NNN	GATCGATC		GATCGTCAATACGATC	-45.29999999999998	-0.1328711913590197	67.7816913370541	-4.40763416	((((((....))))))	-4.09	-3.545184614726022	-3.1604453675821667	43.75	55.90023194074837	-2.601975090143901	-45.29999999999998	-0.1328711913590197
TETNNN2434	-32.916698811502066	3.4539227810325905	-47.975626839624184	-23.249040463865096	42.11199005057176	0.5976387271603134	40.61740399093477	44.09192672505903	-0.6924233384710023	0.0706534902740829	-0.9558263305263793	-0.48332847528432	-0.10358036756354647	0.010948268202660432	-0.15161311091915863	-0.07287990825824198	0.8304909702588468	0.04857315267209598	0.6544062118836431	0.9960986276369742	-0.08650965198988698	0.016072240448707822	-0.13465976885526168	-0.038646163199277626	True	-16.337641085392196	0.4128148977904136	TETRAloop	NNN	GATCGATC		GATCGTCAACACGATC	-43.1	-0.1267451233274222	66.90253116255411	-4.14177333	((((((....))))))	-3.79	-3.292949620087484	-2.914839280338486	50.0	55.78477898031849	-2.461351081699302	-43.1	-0.1267451233274222
TETNNN2435	-37.491079010910866	2.7942805000382456	-49.31269273297079	-28.40224807342454	49.31544460565413	0.5662946970146984	47.58421014392054	51.48387659788123	-1.6229356845748233	0.08796650481182419	-1.973411471240275	-1.3515673211534351	-0.11574124655808177	0.00878832675741581	-0.1530090442126536	-0.08685562680214814	0.876567438119817	0.04801210181870937	0.721156024091268	1.0793123058852534	-0.06968316017187239	0.00956777583107037	-0.10269029303881405	-0.03208233775480856	True	-11.168410989016266	0.4285598384022821	TETRAloop	NNN	GATCGATC		GATCGTCAAGACGATC	-48.59999999999998	-0.1418990810897952	69.34693251533741	-4.87575403	((((((....))))))	-4.59	-3.999591498882966	-3.6080757331649536	50.0	58.071420195722226	-3.091801915790849	-48.59999999999998	-0.1418990810897952
TETNNN2436	-38.81933986295646	2.9636482944048543	-51.78902783267841	-29.84720798123222	45.60932106253285	0.3568214536832764	44.68470459104585	46.78058620762851	-1.403262442349318	0.08044929565463702	-1.7408411258140533	-1.1322137774959704	-0.12090543807576527	0.009405176046073745	-0.1622333682746311	-0.09233309908462736	0.7648468037889478	0.035760543508714	0.6557797070456258	0.9053057881165529	-0.07649442664097034	0.010491915010579592	-0.11268217559776812	-0.033984647004578386	True	-20.536464352460516	0.7052583842082353	TETRAloop	NNN	GATCGATC		GATCGTCATAACGATC	-45.19999999999999	-0.1325487667257778	67.85656774507424	-4.40799649	((((((....))))))	-4.09	-3.545466922282796	-3.160661179075312	43.75	55.96997987263063	-2.605259913344475	-45.19999999999999	-0.1325487667257778
TETNNN2437	-38.49781417364421	3.422822840490925	-50.94655574523094	-29.502534225513706	45.399300743249334	0.4330134245176012	44.20550450116386	46.51713092020959	-1.3804112002958766	0.09907658019365197	-1.72582124034066	-1.0973151690702012	-0.11973592317030063	0.010859169072071188	-0.1593488774305062	-0.09124034849309948	0.8143713756565771	0.043633599894361046	0.6811625600811848	0.9540936496350028	-0.035433715117011995	0.011568494349809487	-0.07899752640650848	-0.0024969698183178114	True	-14.563809529631655	0.34491432008352413	TETRAloop	NNN	GATCGATC		GATCGTCATTACGATC	-45.29999999999998	-0.1328711913590197	67.7816913370541	-4.40755812	((((((....))))))	-4.09	-3.544891701652923	-3.159990877162235	43.75	55.90023194074837	-2.601975090143901	-45.29999999999998	-0.1328711913590197
TETNNN2438	-43.75900270453802	3.65328616527465	-55.64463855760589	-32.68988114980777	42.865428447765524	0.39156977948013744	41.9909075926264	43.8369152517451	-0.9156846575820765	0.07201000037836294	-1.1339112501978266	-0.6916185477251388	-0.1380780975554624	0.011561322541187044	-0.1753756697868924	-0.10288903232079954	0.8213973746597615	0.033840780338557495	0.7335338353119282	0.9218615495192756	-0.05803013168617909	0.013232536582520214	-0.09503794649735162	-0.01988763992555081	True	-17.118788068712156	0.546441937464292	TETRAloop	NNN	GATCGATC		GATCGTCATCACGATC	-43.1	-0.1267451233274222	66.90253116255411	-4.14252402	((((((....))))))	-3.79	-3.294949783961979	-2.917529738635107	50.0	55.78477898031849	-2.461351081699302	-43.1	-0.1267451233274222
TETNNN2439	-40.261450794675	3.476187569455749	-55.18826960450652	-30.757090865877203	52.03468317777973	0.6316576979605691	50.051425768182085	54.71986252269052	-2.2180999879427246	0.15455430115691168	-2.8843584830874702	-1.7296169585837116	-0.12255754512107818	0.010774131973042245	-0.16919698966093658	-0.0930697249413936	0.8782565401674346	0.057629670304383755	0.6875906344385629	1.1433910293397398	-0.06722447406267311	0.01133249330290323	-0.10571771368444007	-0.01552959782427339	True	-10.39581871020856	0.3106615736753166	TETRAloop	NNN	GATCGATC		GATCGTCATGACGATC	-48.59999999999998	-0.1418990810897952	69.34693251533741	-4.87583039	((((((....))))))	-4.59	-3.99975012744712	-3.608296948991473	50.0	58.071420195722226	-3.091801915790849	-48.59999999999998	-0.1418990810897952
TETNNN244	-35.22973343324396	3.371654193291031	-46.22643932622839	-26.26480099765208	39.35610930479392	0.49611852830299175	38.111302924540595	40.698997352153704	-0.29792190212618413	0.06139184237097713	-0.48601613177398023	-0.13829052369449576	-0.11306619379731486	0.010894926366391158	-0.14848183348760435	-0.08392605772301101	0.8974890920629067	0.04250088269840992	0.7932537569030551	1.0486169734052593	-0.01446434274638069	0.01223070126381243	-0.05382355091501558	0.01856108095016013	True	-19.44559704718349	0.690271346041871	TETRAloop	NNN	GATCGATC		GATCAAGGTATTGATC	-42.69999999999999	-0.1279058520070933	60.68929921855306	-3.38437638	((((((....))))))	-3.0300000000000007	-2.546534794192568	-2.1783263533193225	37.5	48.61268707840935	-1.5410790565882004	-42.69999999999999	-0.1279058520070933
TETNNN2440	-39.34420109710992	3.8116095703950346	-54.63758248425692	-27.6525361990348	47.57434955129335	0.8298919617368363	45.81659174455461	50.74910196671806	-1.3892689643792586	0.09636387364059576	-1.7612725612184295	-1.0930446560378537	-0.12218832631647804	0.012086752196450811	-0.17033568996250203	-0.08504736995664493	0.8452233099452807	0.0682172065163945	0.6930338751564565	1.1203928317661473	-0.04507550463382039	0.01375170830509099	-0.08945036918202488	0.014690579372806205	True	-17.571995298757013	0.586763862013365	TETRAloop	NNN	GATCGATC		GATCGTCACAACGATC	-45.19999999999999	-0.1325487667257778	67.85656774507424	-4.40792645	((((((....))))))	-4.09	-3.545074396526731	-3.160104024201833	50.0	56.67737050724156	-2.6966141274433486	-45.19999999999999	-0.1325487667257778
TETNNN2441	-46.132928137768054	3.790547370437716	-59.15144646432995	-35.08259094357359	45.65516737236321	0.551264952916255	44.44080879322402	47.16536359583964	-1.4094590825767015	0.10755496082687169	-1.7217277983817532	-1.1649301878276013	-0.1442384012683913	0.01204919644334323	-0.18559059976505368	-0.10911417016401023	0.7394604051091723	0.041710067244143674	0.6535140346780883	0.8540876271251249	-0.05509462372844246	0.013770299876969079	-0.10029719047428082	-0.011316072064658478	True	-13.745868155382986	0.5234900997824468	TETRAloop	NNN	GATCGATC		GATCGTCACTACGATC	-45.29999999999998	-0.1328711913590197	67.7816913370541	-4.40750025	((((((....))))))	-4.09	-3.544526145865188	-3.159477205979317	50.0	56.60732246105772	-2.6935314153359142	-45.29999999999998	-0.1328711913590197
TETNNN2442	-40.93307188566954	3.011928145828915	-53.65367099597566	-31.821612123634885	44.66092163640373	0.47542289885668604	43.082775129580334	46.33765497024013	-1.1075612306354987	0.08643042293177268	-1.406417954350181	-0.8419391125777239	-0.127640348500678	0.009502176655929995	-0.16812687038334465	-0.09916663173600847	0.8531956280538401	0.03797661754590045	0.7028327837326457	1.0042424737628572	-0.03184733644289243	0.015402563577745425	-0.0835376458603982	0.020937421082109765	True	-23.591827552569434	0.7673738297380048	TETRAloop	NNN	GATCGATC		GATCGTCACCACGATC	-43.1	-0.1267451233274222	66.90253116255411	-4.14172925	((((((....))))))	-3.79	-3.292645540278337	-2.914361539892629	56.25	56.49137286506607	-2.54846096284225	-43.1	-0.1267451233274222
TETNNN2443	-43.10052204877242	3.1788565409968377	-56.69399563213081	-32.67408372084444	48.435146770986385	0.3912061753121076	47.35001354915369	49.65393811599843	-2.0780053089618096	0.12177286194000614	-2.5632192255347754	-1.6726263852314176	-0.13238402474859484	0.009932513819417718	-0.17495854773425587	-0.09991388876815216	0.7159516819078778	0.03248209735482482	0.6152825995870463	0.8325866018289275	-0.06626875349487454	0.00992437104838409	-0.10241398257641335	-0.029220963250005966	True	-7.243634577851296	0.28627601902454686	TETRAloop	NNN	GATCGATC		GATCGTCACGACGATC	-48.59999999999998	-0.1418990810897952	69.34693251533741	-4.87635987	((((((....))))))	-4.59	-4.002159483225472	-3.611533258774309	56.25	58.787882920265076	-3.1900279070564523	-48.59999999999998	-0.1418990810897952
TETNNN2444	-35.24072820356544	2.71438764624288	-47.20341937089559	-27.460733890031676	45.79755832112685	0.4845837740656245	44.37411113090109	47.547620890060315	-1.2154527996859872	0.0740459235914686	-1.508786143185124	-0.9561424654907731	-0.10972970198021056	0.008614196497304397	-0.1476512892255086	-0.08512002300330944	0.8416014757447835	0.04092190192610992	0.7191391276921875	1.0075016965617765	-0.054024917290525276	0.01175976118540922	-0.09176673745125775	-0.010997002124777795	True	-19.555462588497228	0.5600072638940546	TETRAloop	NNN	GATCGATC		GATCGTCAGAACGATC	-45.19999999999999	-0.1325487667257778	67.85656774507424	-4.40830539	((((((....))))))	-4.09	-3.5467449741156774	-3.1625681641409686	50.0	56.67737050724156	-2.6966141274433486	-45.19999999999999	-0.1325487667257778
TETNNN2445	-42.8142972795728	3.755628330836465	-58.62076691623027	-32.52280227807761	44.32559591297948	0.3932024399207943	43.05305448980724	45.488893440671895	-1.2580605681178174	0.08597254339938074	-1.573649857607276	-0.9744128059305005	-0.1340440451766687	0.011941318644252486	-0.18444705590362168	-0.10148783834164077	0.7815504988321211	0.03426961595148019	0.6729955491856193	0.9066687576022102	-0.04172264601315336	0.01608397433227298	-0.09012954656196884	0.023345771370247705	True	-16.183759466939087	0.5119432769355619	TETRAloop	NNN	GATCGATC		GATCGTCAGTACGATC	-45.29999999999998	-0.1328711913590197	67.7816913370541	-4.40752094	((((((....))))))	-4.09	-3.544596111714937	-3.15959354587154	50.0	56.60732246105772	-2.6935314153359142	-45.29999999999998	-0.1328711913590197
TETNNN2446	-27.839088997847206	2.575910240391973	-36.81672547076694	-22.03551495679878	43.305271766304564	0.5212060185739433	42.002731429681745	44.816930375776906	-0.9189546321821115	0.0726244056998813	-1.145395970085026	-0.689903702020415	-0.08762049603762086	0.008251527634478109	-0.11713350009863262	-0.06933687395000097	0.8088171720890107	0.047194077013128485	0.6711299074821178	0.9553627034485265	-0.027810382743001127	0.012616432867811824	-0.06703860200700129	0.012685050864199014	True	-17.831983209692957	0.6201340460528274	TETRAloop	NNN	GATCGATC		GATCGTCAGCACGATC	-43.1	-0.1267451233274222	66.90253116255411	-4.14178426	((((((....))))))	-3.79	-3.2929299935174785	-2.914805816333224	56.25	56.49137286506607	-2.54846096284225	-43.1	-0.1267451233274222
TETNNN2447	-45.65090700391946	3.612149060785212	-61.429673789420356	-34.8404165843813	48.932262634346365	0.47367288243389405	47.39011805768734	50.50554808143305	-1.937336632059085	0.10885203369349855	-2.358071777869473	-1.5618887870861642	-0.14095302246025188	0.011353894585950987	-0.1906675131641587	-0.10681880482335124	0.8192507309667014	0.04779987074878496	0.6422015834029696	1.0131375508991785	-0.08295909022710753	0.010526052137673589	-0.12035004745521251	-0.03891611862207203	True	-17.125635383644976	0.46172274808704933	TETRAloop	NNN	GATCGATC		GATCGTCAGGACGATC	-48.59999999999998	-0.1418990810897952	69.34693251533741	-4.8757496	((((((....))))))	-4.59	-3.999506037599908	-3.607947507540026	56.25	58.787882920265076	-3.1900279070564523	-48.59999999999998	-0.1418990810897952
TETNNN2448	-43.049639389006984	4.1689165408894295	-57.137229349084805	-31.057475987642512	46.73875053126888	0.6623825653964719	45.12857962991407	49.365485143994995	-1.3975478969966162	0.10361713799823205	-1.7030492075405728	-1.0892023440580392	-0.13428536492388726	0.01321145949014584	-0.17923439764546134	-0.09596586309190212	0.9191220815870413	0.060758295530124955	0.7422280721657214	1.1524669381582624	-0.04123498723122191	0.013166083506681206	-0.08289387272987861	0.0008735408651279735	True	-20.67962283726699	0.5549214810276543	TETRAloop	NNN	GATCGATC		GATCGTCTAAACGATC	-45.19999999999999	-0.1325487667257778	67.85656774507424	-4.40785767	((((((....))))))	-4.09	-3.5449386606526225	-3.159906977168036	43.75	55.96997987263063	-2.605259913344475	-45.19999999999999	-0.1325487667257778
TETNNN2449	-38.89476725213187	3.4601930359076234	-55.204426489518376	-30.051197596568123	45.416586208233596	0.4645152998898344	43.894220173911734	46.73024465873662	-1.3805625772097154	0.07474482250990482	-1.6839739610004987	-1.1625855262283604	-0.12113575434193358	0.01102605434155865	-0.17336613585688085	-0.09307381194129795	0.7199133938097407	0.03580144263612104	0.6204137753337505	0.8485654764723511	-0.05689143901033885	0.008471829977587176	-0.09043164900466999	-0.027075231515117835	True	-20.07346577682252	0.7533300355438292	TETRAloop	NNN	GATCGATC		GATCGTCTATACGATC	-45.29999999999998	-0.1328711913590197	67.7816913370541	-4.40759245	((((((....))))))	-4.09	-3.5450387665048044	-3.1602242569406447	43.75	55.90023194074837	-2.601975090143901	-45.29999999999998	-0.1328711913590197
TETNNN245	-29.716721454759796	2.9697766018889995	-43.40828898129094	-22.234308722475646	35.800766010111666	0.4936588484322215	34.36257608528267	37.544991902907306	0.12985421741093706	0.060901009239777586	-0.08202809427268225	0.33828137549161624	-0.0965018929409181	0.00969925694339505	-0.14076433797900065	-0.07158912727147235	0.9137150848481977	0.03281737150804513	0.803679980001581	1.0334122276631577	-0.03801269605629757	0.0176534979132815	-0.09881843978143148	0.024061506146611733	True	-15.63360266964478	0.363344426084884	TETRAloop	NNN	GATCGATC		GATCAAGGTTTTGATC	-42.89999999999999	-0.1288731259068192	59.73553915436577	-3.3003234	((((((....))))))	-2.9300000000000006	-2.469777171080004	-2.105543024360004	37.5	47.72659172254822	-1.4341051880007933	-42.89999999999999	-0.1288731259068192
TETNNN2450	-39.74590063100937	3.1731517160749134	-52.34753579012769	-29.269496015218273	44.53699050727827	0.45096730577272914	43.27014438810901	45.679782206193444	-1.198098075402886	0.0915574014992667	-1.5288133256135787	-0.9108000480265325	-0.12434538825624679	0.010102875310006768	-0.16425152316240962	-0.0910812022874987	0.7672285589831883	0.04311070012350409	0.6600715354046363	0.8995867734877063	-0.07489105205976575	0.01115768366225611	-0.11505608197049465	-0.03771443010017207	True	-24.068473300266817	0.8642579421902961	TETRAloop	NNN	GATCGATC		GATCGTCTACACGATC	-43.1	-0.1267451233274222	66.90253116255411	-4.14169216	((((((....))))))	-3.79	-3.292668254069425	-2.914418245181245	50.0	55.78477898031849	-2.461351081699302	-43.1	-0.1267451233274222
TETNNN2451	-37.21162222665725	2.7776527835683327	-50.409740352126796	-29.677688311704014	50.33876832815084	0.579444449146938	48.41356059542233	52.174868061298945	-1.9175009654144006	0.09922368400495689	-2.3340354709814846	-1.6013436443912792	-0.11385268366839661	0.008723740188668679	-0.1557746913263236	-0.09058829070076774	0.7862496828120071	0.03360070284139356	0.6750285070451998	0.9001031101833885	-0.04236263269946952	0.011826517483662235	-0.08074125448269415	0.004333859520468647	True	-15.377659052940063	0.49650196225710125	TETRAloop	NNN	GATCGATC		GATCGTCTAGACGATC	-48.59999999999998	-0.1418990810897952	69.34693251533741	-4.87572856	((((((....))))))	-4.59	-3.999502214596248	-3.607939713202668	50.0	58.071420195722226	-3.091801915790849	-48.59999999999998	-0.1418990810897952
TETNNN2452	-41.2567019211234	3.3856035309283286	-55.38545332432775	-31.2242947911501	49.123878123737775	0.6903597900045437	46.817827479510065	51.71926578548423	-1.6201648627820258	0.09013072380064831	-1.9623122783232891	-1.2919740714449983	-0.12762212202489995	0.010695982692779193	-0.17273986793690096	-0.09596683749078119	0.9074650417369555	0.052903361569201675	0.7465724220251728	1.1140955560054209	-0.0508074104692637	0.009128999118633059	-0.08089315869802012	-0.013484437566879061	True	-19.91025903266274	0.5873566086502359	TETRAloop	NNN	GATCGATC		GATCGTCTTAACGATC	-45.19999999999999	-0.1325487667257778	67.85656774507424	-4.40783281	((((((....))))))	-4.09	-3.544750441583264	-3.1595986600768624	43.75	55.96997987263063	-2.605259913344475	-45.19999999999999	-0.1325487667257778
TETNNN2453	-34.33037790492432	3.1139729832352723	-47.363449179983924	-25.21480847540141	45.906459146682785	0.5043058257092368	44.57316953844488	47.76067234735536	-1.257495828898582	0.08657247166264569	-1.6138039530936916	-0.9763354872024468	-0.10670263033573534	0.009835830272610884	-0.14772720760567146	-0.07800831105062123	0.8412709025719102	0.046007265334125844	0.711879514877736	1.038311160301318	-0.0292223148525791	0.009654428547581006	-0.0653717952888614	0.002675928671304443	True	-21.057224207491267	0.6860399691837654	TETRAloop	NNN	GATCGATC		GATCGTCTTTACGATC	-45.29999999999998	-0.1328711913590197	67.7816913370541	-4.40740357	((((((....))))))	-4.09	-3.544180501241737	-3.158936874016533	43.75	55.90023194074837	-2.601975090143901	-45.29999999999998	-0.1328711913590197
TETNNN2454	-45.66449549322319	4.771672655483312	-59.83629640486366	-33.82498919434678	44.09595473265568	0.5060087584158791	42.89106493096657	45.17485731095154	-1.4418424240219807	0.1488770771842806	-1.8542275137193858	-1.0866552106037075	-0.14166988937616132	0.01502753302742908	-0.18690147921616015	-0.10529983804641785	0.716638790991119	0.046784585288089826	0.5944247601240303	0.8289986169498852	-0.054527826853442436	0.015512910089818959	-0.09527326638026466	-0.015721578196185748	True	-20.34235562056579	0.6196724518526213	TETRAloop	NNN	GATCGATC		GATCGTCTTCACGATC	-43.1	-0.1267451233274222	66.90253116255411	-4.14170865	((((((....))))))	-3.79	-3.2925769426910385	-2.9142414336184137	50.0	55.78477898031849	-2.461351081699302	-43.1	-0.1267451233274222
TETNNN2455	-35.92997429742953	3.452524820688613	-46.90843320256366	-27.54484562034349	56.965296480074144	0.9305272541593389	54.164048337192746	59.903741670945244	-2.155820836924606	0.18794514065925855	-2.718965950830533	-1.6864976121844422	-0.10851008806796866	0.010644481606838115	-0.14309812097568442	-0.0827861784707609	1.0161959144152246	0.06520667244715672	0.806523661588823	1.2229434995085702	-0.06899318139348155	0.013551887529713593	-0.10802335005491917	-0.023146255986223326	True	-20.439455794786664	0.6019432162483064	TETRAloop	NNN	GATCGATC		GATCGTCTTGACGATC	-48.59999999999999	-0.1393196840238593	75.68800046285583	-5.65623405	((((((....))))))	-5.39	-4.770630017829713	-4.3741553848363885	50.0	63.99823334210504	-3.891801915790851	-48.59999999999999	-0.1393196840238593
TETNNN2456	-41.57613924611898	3.972399207764494	-59.57659333642987	-29.356647657758742	48.26285574787094	0.6382285336479648	46.389973925343675	50.59794891065358	-1.635479070570806	0.10588075635912408	-2.0605582368202073	-1.2842804485475308	-0.1283840103834722	0.012556318145641636	-0.18575224931612	-0.0900299545570632	0.8734720022187178	0.05606822298614933	0.6709003790594873	1.0842528774442588	-0.05327759931795352	0.013422649242727092	-0.09795786719961762	0.0006900845767688059	True	-18.33196701481705	0.7222957909613332	TETRAloop	NNN	GATCGATC		GATCGTCTCAACGATC	-45.19999999999999	-0.1325487667257778	67.85656774507424	-4.40798318	((((((....))))))	-4.09	-3.5453180343350903	-3.160422359687965	50.0	56.67737050724156	-2.6966141274433486	-45.19999999999999	-0.1325487667257778
TETNNN2457	-38.39823786864246	3.6165915511266427	-54.23851810019812	-27.477817918807812	45.13567381721796	0.5047284379398813	43.83479497396412	46.88314194640301	-1.2398429313889046	0.09175830558981515	-1.6189030437412788	-0.925427477216104	-0.11968893993783229	0.011455996499357147	-0.16968631757583225	-0.08514515104175054	0.8173875192425402	0.04928456272717603	0.6599999918877082	1.0182057224665397	-0.04483796155760805	0.010930729552093135	-0.08973424826215468	-0.0018255326900942816	True	-17.4036874340665	0.5019143346126139	TETRAloop	NNN	GATCGATC		GATCGTCTCTACGATC	-45.29999999999998	-0.1328711913590197	67.7816913370541	-4.40751255	((((((....))))))	-4.09	-3.544680619729639	-3.159666716922363	50.0	56.60732246105772	-2.6935314153359142	-45.29999999999998	-0.1328711913590197
TETNNN2458	-38.14198455226482	3.288764034094179	-50.893068943986805	-28.29636530046998	44.34054442954507	0.4847682043265682	43.07151159201745	45.89111657647683	-1.0544859737201597	0.07664689119232314	-1.3470842880021514	-0.8263270699197145	-0.11989027806681164	0.010475043230372908	-0.16026628397605006	-0.08855796494341692	0.8025807750017179	0.04727621271886555	0.65392735413777	0.9899759596324285	-0.04201047488437074	0.014942976342476936	-0.09244558427928641	0.012832632781209158	True	-11.285317490048731	0.27571853438955174	TETRAloop	NNN	GATCGATC		GATCGTCTCCACGATC	-43.1	-0.1267451233274222	66.90253116255411	-4.14171594	((((((....))))))	-3.79	-3.2928050277331296	-2.914540972713489	56.25	56.49137286506607	-2.54846096284225	-43.1	-0.1267451233274222
TETNNN2459	-40.92951806520473	3.319954042535565	-54.54673960100031	-30.933171929108543	55.94756295880355	0.7717620074557281	53.33143899407133	58.98592625459882	-2.270252632003416	0.14873936047051872	-2.87258516100534	-1.7727251936183044	-0.12462298210488544	0.010280599653006161	-0.16688897978094067	-0.09393440753251397	0.9508719147039525	0.0676795623109324	0.7337865085804881	1.2282386610396632	-0.06454318123114508	0.008772157863632708	-0.09853051144475208	-0.031887429064968324	True	-17.65061731255032	0.4652770159973183	TETRAloop	NNN	GATCGATC		GATCGTCTCGACGATC	-48.59999999999998	-0.1418990810897952	69.34693251533741	-4.87634643	((((((....))))))	-4.59	-4.002193788613523	-3.61156704346778	56.25	58.787882920265076	-3.1900279070564523	-48.59999999999998	-0.1418990810897952
TETNNN246	-37.540062661481805	2.695909704557786	-48.21170698039543	-28.043596710550297	39.222313557086466	0.33177358727827083	38.1870359006053	40.460593164402276	-0.28861657154590203	0.0422304797041683	-0.4474960053413795	-0.15029338525839014	-0.12035599506098062	0.00870024622833308	-0.15482053007804092	-0.08959405790346321	0.8857644011115717	0.030068949065871788	0.7865288652484782	0.9950921354423249	-0.039183123303812295	0.012306058307478263	-0.08525450388171493	-0.0004094924323122553	True	-15.970515250166583	0.4594263391571682	TETRAloop	NNN	GATCGATC		GATCAAGGTCTTGATC	-45.99999999999999	-0.1372561663711107	61.9897697909326	-3.74236467	((((((....))))))	-3.4300000000000006	-2.883109929692683	-2.5029631284466114	43.75	50.501776427255834	-1.9189813277399481	-45.99999999999999	-0.1372561663711107
TETNNN2460	-39.644530862341554	2.9277003763282767	-53.86723372624509	-30.94621158561449	46.272300286230035	0.4522737932426798	44.97542655666629	47.776521589851605	-1.3523312385103274	0.05716221490729299	-1.5664391344306907	-1.1492271518230734	-0.12333542475133576	0.009300770715702162	-0.16865802488032766	-0.0959728652752607	0.8310233289993532	0.035662572651902466	0.7129573023641989	0.953274683299452	-0.07244854050209336	0.008454984376673108	-0.10596208208375224	-0.04037960206921797	True	-18.76350903966507	0.5714744085295833	TETRAloop	NNN	GATCGATC		GATCGTCTGAACGATC	-45.19999999999999	-0.1325487667257778	67.85656774507424	-4.40825483	((((((....))))))	-4.09	-3.5465452872148258	-3.1622624931579253	50.0	56.67737050724156	-2.6966141274433486	-45.19999999999999	-0.1325487667257778
TETNNN2461	-38.28214653170458	3.367358272851462	-53.9940899778989	-27.928281865050156	46.35739319766407	0.5515800043988566	44.65945240374148	48.01301002585137	-1.3452182871939204	0.08762417712774354	-1.7221606930450108	-1.0863451022453763	-0.11888794823912774	0.010657045650018786	-0.16869304075321703	-0.08606202958910733	0.8888121201480657	0.048620800661731446	0.7405970656210915	1.0813335693339456	-0.034554383745471665	0.012250600148769372	-0.07782129228763353	0.01469648639827366	True	-18.93171623593907	0.5400764268136509	TETRAloop	NNN	GATCGATC		GATCGTCTGTACGATC	-45.29999999999998	-0.1328711913590197	67.7816913370541	-4.40746764	((((((....))))))	-4.09	-3.544384506277688	-3.1592700335507686	50.0	56.60732246105772	-2.6935314153359142	-45.29999999999998	-0.1328711913590197
TETNNN2462	-38.264430357054586	3.312657456650346	-53.52604548165147	-28.91267689111641	45.936962406819546	0.46777879166713593	44.56683871956868	47.54752908824663	-1.267816303711641	0.0732470405374547	-1.5377820824601818	-1.0290139304623165	-0.11887223234216593	0.010458363517983233	-0.16716934185090795	-0.08939327209528158	0.7920895124264423	0.040630661489280566	0.6806310706771944	0.9513785223924258	-0.05441615447327173	0.01222933094821225	-0.0935164439328502	-0.004855604703763449	True	-19.570116226163925	0.5127317785255538	TETRAloop	NNN	GATCGATC		GATCGTCTGCACGATC	-43.1	-0.1267451233274222	66.90253116255411	-4.14168304	((((((....))))))	-3.79	-3.2925634951186904	-2.914255505942488	56.25	56.49137286506607	-2.54846096284225	-43.1	-0.1267451233274222
TETNNN2463	-42.57314863746079	5.350551842734651	-67.15111489062832	-28.0401097945133	48.10198040923375	0.38342946999427724	47.22307667088799	49.43153003882779	-1.9731811224102886	0.2026738773629395	-2.8435610304869643	-1.4479105494647357	-0.13091818796055427	0.016720401772949277	-0.2082279653450537	-0.08570765945119502	0.675006608218656	0.03738348867926128	0.5626445299177041	0.8084062676010254	-0.04351414628552866	0.011613603660317072	-0.0822049082457682	0.005325293220769726	True	-18.199119754653182	0.5913965984027469	TETRAloop	NNN	GATCGATC		GATCGTCTGGACGATC	-48.59999999999998	-0.1418990810897952	69.34693251533741	-4.87572307	((((((....))))))	-4.59	-3.999402604035125	-3.6077883313776784	56.25	58.787882920265076	-3.1900279070564523	-48.59999999999998	-0.1418990810897952
TETNNN2464	-42.72446884883493	3.7994958866041575	-59.97501048374178	-30.77843829017967	45.876262332001936	0.6548273977393282	43.96381352291599	47.94697930609063	-1.3864177423055222	0.07414922382739143	-1.6767570190896526	-1.1443570445510078	-0.13335886764236013	0.012123533233183176	-0.18847258109856938	-0.09531707844750803	0.8517876418842553	0.05517347808957216	0.6763869120282759	1.0282589465248375	-0.06544580716085244	0.01018414424400541	-0.10253380318708855	-0.027662959733089243	True	-18.365873123813838	0.44228309545382216	TETRAloop	NNN	GATCGATC		GATCGTCCAAACGATC	-45.19999999999999	-0.1325487667257778	67.85656774507424	-4.40781447	((((((....))))))	-4.09	-3.5446647145757377	-3.159473382819157	50.0	56.67737050724156	-2.6966141274433486	-45.19999999999999	-0.1325487667257778
TETNNN2465	-41.83875637324636	3.898242776550144	-56.211414016732505	-29.90925583698606	45.47180662596908	0.42438342025044945	44.23287597119769	46.75386660338649	-1.2237812302755144	0.07578717544396309	-1.537966393015934	-1.0061447730092299	-0.13112500210606468	0.012399419207050464	-0.17667483289246078	-0.09292841706683196	0.8151015342869156	0.03887334929423349	0.7022164056670369	0.9525267523237612	-0.0407186122517734	0.009716254062036675	-0.07737486118998807	-0.009953255426196973	True	-22.240210284067178	0.8806853068433621	TETRAloop	NNN	GATCGATC		GATCGTCCATACGATC	-45.29999999999998	-0.1328711913590197	67.7816913370541	-4.40753921	((((((....))))))	-4.09	-3.54479406939831	-3.159873292317172	50.0	56.60732246105772	-2.6935314153359142	-45.29999999999998	-0.1328711913590197
TETNNN2466	-34.67764249663945	3.201087042966839	-45.40132749291457	-25.937356428877145	44.542469911192136	0.5592309576068543	43.032953675281476	45.93782919500106	-1.1480127186159448	0.08191727396044834	-1.4162095192506474	-0.9127954140759464	-0.10833713087724448	0.010106646768888481	-0.1421365438026921	-0.08049195099529877	0.8446640340050796	0.048270559765207395	0.717315648315052	1.0142812351466701	-0.04980807560981908	0.012580119732401187	-0.08308352310444865	-0.009933430004775362	True	-29.94517522956946	1.6935989631808686	TETRAloop	NNN	GATCGATC		GATCGTCCACACGATC	-43.1	-0.1267451233274222	66.90253116255411	-4.14170201	((((((....))))))	-3.79	-3.292659565722777	-2.9144137411680244	56.25	56.49137286506607	-2.54846096284225	-43.1	-0.1267451233274222
TETNNN2467	-42.29000864416152	3.9876391256048525	-57.30845506136862	-32.1522250059148	50.48579043984896	0.8318531505144132	48.285998221476824	53.10430508376329	-1.6695786818456706	0.1118997072428583	-2.0842110792580186	-1.3608202547419963	-0.13089726635034066	0.012556633423420845	-0.17799816979381955	-0.09892964229807216	0.9064278283863751	0.06694330716618005	0.7399210045973021	1.1359685838807307	-0.05972533669987018	0.012196761178436424	-0.09642092799708026	-0.020068839507545174	True	-18.467253374797647	0.5118317778303979	TETRAloop	NNN	GATCGATC		GATCGTCCAGACGATC	-48.59999999999998	-0.1418990810897952	69.34693251533741	-4.87572947	((((((....))))))	-4.59	-3.999491404110163	-3.607926401160996	56.25	58.787882920265076	-3.1900279070564523	-48.59999999999998	-0.1418990810897952
TETNNN2468	-40.426488514052956	3.1290138631937925	-52.45659182674731	-29.269319643328256	46.12123023839777	0.3924038637792325	45.110949517486574	47.204929932684415	-1.4232485580769754	0.09413452970857555	-1.753952939853657	-1.0921001445280432	-0.12548319816316794	0.009816142420995046	-0.16317088731181437	-0.09032979777029787	0.8371889320663695	0.0395320992791983	0.7079967289977976	0.9643188342979359	-0.05231692050020021	0.011296701272767216	-0.08628639439506361	-0.005557031092902132	True	-18.726678645120227	0.715287508217424	TETRAloop	NNN	GATCGATC		GATCGTCCTAACGATC	-45.19999999999999	-0.1325487667257778	67.85656774507424	-4.40783111	((((((....))))))	-4.09	-3.544704579378384	-3.159534910936748	50.0	56.67737050724156	-2.6966141274433486	-45.19999999999999	-0.1325487667257778
TETNNN2469	-40.74086327871727	3.4264855521730357	-55.50389565633263	-29.8664919949028	44.492571786859465	0.42363009477812763	43.12831747130665	45.64258016145478	-1.2928190997600395	0.09849389020884138	-1.7394638721742963	-0.9793003049861991	-0.12718780780304248	0.010838138969834668	-0.1739026331069001	-0.0930536371712892	0.7404781433650224	0.03430974371270846	0.6386788202492473	0.8713455909509833	-0.03688888000373415	0.011530025710858118	-0.0817629087973757	0.003692054524315851	True	-20.316613532977414	0.6168346796120131	TETRAloop	NNN	GATCGATC		GATCGTCCTTACGATC	-45.29999999999998	-0.1328711913590197	67.7816913370541	-4.40740291	((((((....))))))	-4.09	-3.544139174069571	-3.158879663855231	50.0	56.60732246105772	-2.6935314153359142	-45.29999999999998	-0.1328711913590197
TETNNN247	-31.730664861187726	3.224007754135985	-45.598888612204014	-22.66990077663257	36.77841019737195	0.5143648348842362	35.248222424177726	38.78404369491959	0.011582277106360731	0.058755812163035104	-0.2020027752210363	0.228444226840214	-0.10238492721624347	0.010469865868664996	-0.14749299479676903	-0.0724141609975071	0.911928811253818	0.04212348743964271	0.773820896385735	1.1010583112228092	-0.04550581150829827	0.016161291004256527	-0.10587591257139205	0.010921467703140526	True	-16.971624036452468	0.6102180595702573	TETRAloop	NNN	GATCGATC		GATCAAGGTGTTGATC	-41.29999999999999	-0.1240367564081895	59.81581752014563	-3.21712915	((((((....))))))	-2.8300000000000005	-2.395870397855208	-2.0368236128093407	43.75	48.473857268241716	-1.473368018166525	-41.29999999999999	-0.1240367564081895
TETNNN2470	-42.877332413665115	3.5475090364328232	-57.78436119080831	-31.806409747928733	44.13401070349876	0.40489525380662084	43.04819560273224	45.53819916451102	-1.0870735359662906	0.059228942721572225	-1.3273462571732784	-0.8870136295210409	-0.13504131651817783	0.01131671120069362	-0.18252397938933956	-0.09961047887633406	0.7813581598539646	0.03659146329950101	0.6571322190541685	0.9178707767723024	-0.03925927017087753	0.01171599700511726	-0.07943009570270625	0.00952336896506464	True	-19.70843678896557	0.7025369373527695	TETRAloop	NNN	GATCGATC		GATCGTCCTCACGATC	-43.1	-0.1267451233274222	66.90253116255411	-4.14169688	((((((....))))))	-3.79	-3.2924841023489253	-2.9141118457008304	56.25	56.49137286506607	-2.54846096284225	-43.1	-0.1267451233274222
TETNNN2471	-46.26672798436935	3.7450760490411934	-62.168769434287704	-34.944769429396125	50.05481537503154	0.5000551608177115	48.54073603256829	51.75365590755303	-2.1628070973786606	0.12713819790552555	-2.6458373309954073	-1.7784295166724449	-0.14209635787613994	0.01170299143289632	-0.19192432387360045	-0.10653331881770368	0.7923753589626652	0.04416418066781119	0.6350229183973155	0.9540623879563946	-0.07219604721374052	0.011045851989127902	-0.10623648756399698	-0.029936548815479243	True	-18.555164279248466	0.9511461214859546	TETRAloop	NNN	GATCGATC		GATCGTCCTGACGATC	-48.59999999999998	-0.1418990810897952	69.34693251533741	-4.87575226	((((((....))))))	-4.59	-3.9993928210749488	-3.607764861137961	56.25	58.787882920265076	-3.1900279070564523	-48.59999999999998	-0.1418990810897952
TETNNN2472	-40.18911800752479	3.3389116025998495	-53.1147040864468	-28.782112230609286	46.260658923725344	0.4990896403833948	44.77965529016188	47.700750461002535	-1.4820705281127613	0.10193352321798953	-1.8632939946026474	-1.0954682177855237	-0.12491734640392542	0.010510862095025216	-0.16530701872774697	-0.0891116865825242	0.7261086355798797	0.04129459433852248	0.6133383215796121	0.8597688676157277	-0.04442498042444603	0.011622075809157674	-0.0896356360968684	-0.00044657855054765943	True	-17.957371846414897	0.5958033333615473	TETRAloop	NNN	GATCGATC		GATCGTCCCAACGATC	-45.19999999999999	-0.1325487667257778	67.85656774507424	-4.40783761	((((((....))))))	-4.09	-3.544710747157939	-3.159542894494752	56.25	57.387808537271155	-2.7879683415422223	-45.19999999999999	-0.1325487667257778
TETNNN2473	-43.887027095135224	3.068732833406135	-56.97309465930687	-33.139584821401975	45.64537405370289	0.47415880645415964	44.25546209081163	47.50863437739924	-1.3535861891386634	0.07933761029051398	-1.6941055132307459	-1.1255034981059913	-0.13706859078957717	0.009727141241482447	-0.17879452724767605	-0.10293968460187172	0.734199644450137	0.041271520128236476	0.619234283910287	0.9075722108097456	-0.06737109724150284	0.0078116667470569815	-0.0964804338792485	-0.0383389083847408	True	-18.931972504703406	0.6144126324751925	TETRAloop	NNN	GATCGATC		GATCGTCCCTACGATC	-45.29999999999998	-0.1328711913590197	67.7816913370541	-4.4074137	((((((....))))))	-4.09	-3.544170606113121	-3.158928082167101	56.25	57.31745843559372	-2.785087740527932	-45.29999999999998	-0.1328711913590197
TETNNN2474	-41.78541137587151	3.0647058750253926	-54.17218245718866	-32.48852699320157	44.53243519140213	0.42902765565409995	43.377199496284895	45.904618290687914	-1.1827072826944656	0.06174608824270246	-1.3949349864492768	-0.9691959723282912	-0.13112303883839324	0.009789824903553233	-0.17087583070326082	-0.1014500577229317	0.8673210618753083	0.048325797811103036	0.7249871196844776	1.0616438754355086	-0.04936554430455605	0.009846617282610845	-0.09178701139591454	-0.0168229467049381	True	-21.011296110201634	0.6903692617296763	TETRAloop	NNN	GATCGATC		GATCGTCCCCACGATC	-43.1	-0.1267451233274222	66.90253116255411	-4.14159669	((((((....))))))	-3.79	-3.292114373066819	-2.913549984614922	62.5	57.20100899262303	-2.6355708439852075	-43.1	-0.1267451233274222
TETNNN2475	-43.25032143421249	4.037060847891431	-59.53788881955922	-34.74026872557987	50.477304296067	0.6382477395620239	48.47948766799318	52.16205706078559	-2.0710832009522853	0.1406312974453986	-2.593330835972598	-1.6644310197689605	-0.13259844625413023	0.012638053525670566	-0.18355708607119037	-0.10588260465797225	0.8450135285940473	0.059740856692909836	0.641377727528256	1.0141898520086603	-0.06796864237238336	0.012878960384548244	-0.10682570685146543	-0.0277304992514582	True	-20.73964764947489	1.293973958533969	TETRAloop	NNN	GATCGATC		GATCGTCCCGACGATC	-48.59999999999998	-0.1418990810897952	69.34693251533741	-4.87631794	((((((....))))))	-4.59	-4.001987401731427	-3.611266408892454	62.5	59.50745191492018	-3.288253898322061	-48.59999999999998	-0.1418990810897952
TETNNN2476	-39.165454275130074	2.711012009917851	-50.943661478358884	-30.051538542492757	45.81894223560422	0.5040720591606483	44.23444838667649	47.558259971338224	-1.2616598291192795	0.05753937308692609	-1.467624124730951	-1.051782410683842	-0.12228158079324765	0.008625909648653724	-0.15992200676654153	-0.09337898580039015	0.8751117658418311	0.041218390276538314	0.7407730022543341	1.0385641901589588	-0.0584982532730946	0.010389231223734825	-0.09972777003757882	-0.020953350465928115	True	-15.767738681244836	0.48969789997956936	TETRAloop	NNN	GATCGATC		GATCGTCCGAACGATC	-45.19999999999999	-0.1325487667257778	67.85656774507424	-4.40824335	((((((....))))))	-4.09	-3.546634148043049	-3.162430236760472	56.25	57.387808537271155	-2.7879683415422223	-45.19999999999999	-0.1325487667257778
TETNNN2477	-47.342146333434606	4.826054027684597	-62.851668264773956	-37.128149247153495	45.58188465577689	0.45992555555818576	44.59777418747505	46.7835256363587	-1.5005805435381643	0.1222835734939166	-1.8893131766146283	-1.2195003194634013	-0.14793992649711238	0.015264026104472321	-0.19682362157588928	-0.11547812508456971	0.8087686906906163	0.04382339750254418	0.7060525412459517	0.9245204458093622	-0.026666402271766615	0.016597399115645083	-0.07467458305845533	0.00507384883506075	True	-19.39179872563097	0.5896928172736027	TETRAloop	NNN	GATCGATC		GATCGTCCGTACGATC	-45.29999999999998	-0.1328711913590197	67.7816913370541	-4.40750088	((((((....))))))	-4.09	-3.544573410547511	-3.1595804188537726	56.25	57.31745843559372	-2.785087740527932	-45.29999999999998	-0.1328711913590197
TETNNN2478	-39.62829825669649	2.646052345881767	-51.76692664058814	-30.698426193277424	45.07729029875132	0.4381938418728752	43.98106550665619	46.47658288641404	-1.3396918211537345	0.06887729229449158	-1.5665180409316524	-1.1117342486864443	-0.1236001364585414	0.00846990713298795	-0.16232259839424265	-0.09531189918806383	0.7398515458758675	0.04004175434463517	0.6427439648898938	0.8698148533249566	-0.06576984861585608	0.009076570964334575	-0.09453192710697257	-0.02613933899734208	True	-20.98542839747135	0.5119012121713216	TETRAloop	NNN	GATCGATC		GATCGTCCGCACGATC	-43.1	-0.1267451233274222	66.90253116255411	-4.14173569	((((((....))))))	-3.79	-3.292853492961797	-2.9147262489152346	62.5	57.20100899262303	-2.6355708439852075	-43.1	-0.1267451233274222
TETNNN2479	-52.62880107015068	4.506943988881168	-71.06990907734537	-37.75096372460077	53.472704639000426	0.6208148921135658	51.55014508767999	55.665218857682866	-2.8345392306227013	0.18474146007037467	-3.470842771064069	-2.142851066864537	-0.1605956890003695	0.013994515153503756	-0.21840189176360397	-0.1150252899662945	0.8659984577588044	0.0569982676515424	0.6577254039944799	1.0850643765403654	-0.06460909730909165	0.010479685814274801	-0.10276300305837531	-0.025494349756974077	True	-20.20318686538962	0.4792722773604995	TETRAloop	NNN	GATCGATC		GATCGTCCGGACGATC	-48.59999999999998	-0.1418990810897952	69.34693251533741	-4.875736	((((((....))))))	-4.59	-3.999489595381039	-3.607934038235665	62.5	59.50745191492018	-3.288253898322061	-48.59999999999998	-0.1418990810897952
TETNNN248	-34.48392071356068	3.3601663780782824	-49.703960996408	-24.580299819546077	41.109238045440506	0.46869686315965947	39.85680809209917	42.504023567449856	-0.608589382674568	0.06420376718412725	-0.8207843566211097	-0.3722575181760024	-0.11008971692428891	0.010902166989341648	-0.15946996802052454	-0.07759192768007706	0.8076508731798581	0.03741736627246592	0.7128187875105007	0.9359640256136884	-0.02450234362987327	0.010923562779015291	-0.0660953619848668	0.011393561117429212	True	-27.66525838045791	1.648531177084775	TETRAloop	NNN	GATCGATC		GATCAAGGCATTGATC	-42.69999999999999	-0.1279058520070933	60.68929921855306	-3.38411564	((((((....))))))	-3.0300000000000007	-2.546004702591094	-2.17754257541726	43.75	49.288772084126606	-1.6273804933585967	-42.69999999999999	-0.1279058520070933
TETNNN2480	-38.27578160757456	2.746306350064534	-48.79750182954359	-28.9006955834421	44.09961807086191	0.4385058352750604	42.71748221879844	45.62200084780217	-1.0743849317070886	0.06723193361425735	-1.3150103977495529	-0.838175540364771	-0.12047219477971925	0.008759157503412813	-0.15391647777767228	-0.0904683445685483	0.8063605621549256	0.039382337923479324	0.6944846089262853	0.9756316354146302	-0.04044827785598937	0.011664846616478272	-0.07806060496038784	0.008149586287036853	True	-22.74220291779791	0.8494785443698484	TETRAloop	NNN	GATCGATC		GATCGTCGAAACGATC	-45.19999999999999	-0.1325487667257778	67.85656774507424	-4.40893969	((((((....))))))	-4.09	-3.549872953132261	-3.166773003531139	50.0	56.67737050724156	-2.6966141274433486	-45.19999999999999	-0.1325487667257778
TETNNN2481	-38.47536528999684	2.6328014099986916	-48.199158437591564	-31.294378225805108	45.31146127356734	0.5190255504441001	43.948839768851236	46.839293575234166	-1.0889668174495364	0.06781088878712282	-1.300054128648477	-0.8862287964165897	-0.12066087807284649	0.008370875342404764	-0.15157983223965849	-0.09765116817113528	0.8517373555978552	0.04081355238296916	0.7420832003754164	0.9857144478797263	-0.06266959536063439	0.011677103084808321	-0.10135961755084605	-0.030287859947875508	True	-25.652124705860384	0.9874240934136604	TETRAloop	NNN	GATCGATC		GATCGTCGATACGATC	-45.29999999999998	-0.1328711913590197	67.7816913370541	-4.40922289	((((((....))))))	-4.09	-3.551629441878168	-3.169275399825096	50.0	56.60732246105772	-2.6935314153359142	-45.29999999999998	-0.1328711913590197
TETNNN2482	-43.86642245721777	3.7662625046242817	-58.16013368358265	-34.256153439464356	42.86334925578323	0.43908585462416766	41.92430714945842	44.283648003619476	-0.9421578185675065	0.061699631483628184	-1.1583936049034362	-0.7665239581619967	-0.1382414938780586	0.01202547985293258	-0.18396151595215848	-0.10777642190272606	0.8147133409433566	0.035985542946664825	0.7257399447885988	0.9314194087661294	-0.023519565208100716	0.016508546646509352	-0.06813439038193217	0.035229549670278436	True	-32.03791934562343	1.303161711021608	TETRAloop	NNN	GATCGATC		GATCGTCGACACGATC	-43.1	-0.1267451233274222	66.90253116255411	-4.14329987	((((((....))))))	-3.79	-3.299892964140658	-2.924338355691488	56.25	56.49137286506607	-2.54846096284225	-43.1	-0.1267451233274222
TETNNN2483	-36.85895239470905	3.6385505960114495	-51.03861929151128	-26.922189024077706	50.649943350187606	0.6265732634507215	48.974468019890196	52.936724684389546	-1.9695385228995241	0.1546583107606243	-2.5161619939147744	-1.5458132818791825	-0.11251914849630065	0.011393027239591362	-0.15695610589602996	-0.08138334109330685	0.8081269215046208	0.04769685245070209	0.644576370584626	0.9906315515404984	-0.05486558727347158	0.011047067478633356	-0.0905178579372479	-0.015593058867799192	True	-29.542194456086698	1.0601133260927755	TETRAloop	NNN	GATCGATC		GATCGTCGAGACGATC	-48.59999999999998	-0.1418990810897952	69.34693251533741	-4.87622296	((((((....))))))	-4.59	-4.001831033576799	-3.611214877510438	56.25	58.787882920265076	-3.1900279070564523	-48.59999999999998	-0.1418990810897952
TETNNN2484	-48.44464505105556	5.637988458728772	-67.42192804087814	-32.81046117878403	47.727481628351626	0.7222980429018444	45.87411543267306	50.09353171427822	-1.560920785278521	0.12521581155043607	-2.0084458830731347	-1.2259818832536855	-0.15063355119882021	0.017799091228612157	-0.2106369032890552	-0.10129726739438592	0.8760054039433799	0.06471662259986527	0.7136687101289833	1.1042225763129068	-0.046693568908232896	0.014461622428679797	-0.08367140152207732	0.007533569300744289	True	-34.10614392631002	1.488173935992064	TETRAloop	NNN	GATCGATC		GATCGTCGTAACGATC	-45.19999999999999	-0.1325487667257778	67.85656774507424	-4.40876041	((((((....))))))	-4.09	-3.549000615163897	-3.1654585962297626	50.0	56.67737050724156	-2.6966141274433486	-45.19999999999999	-0.1325487667257778
TETNNN2485	-36.01225912335607	3.8880050212102963	-53.83702882225814	-25.925880869743697	46.241035401547556	0.6582457364022465	44.37691379811831	48.57640057502945	-1.296762619540061	0.08456268589120251	-1.653973651818966	-1.01311983384031	-0.11204309956163012	0.012299913833838973	-0.16817816553686682	-0.08018107461772735	0.8459204315655456	0.054156961778370115	0.6802639625998318	1.0497191247592161	-0.038184721221802824	0.01005498959305105	-0.074178997718906	0.003856457581082904	True	-31.310646772696977	1.2777501138800458	TETRAloop	NNN	GATCGATC		GATCGTCGTTACGATC	-45.29999999999998	-0.1328711913590197	67.7816913370541	-4.40833106	((((((....))))))	-4.09	-3.548442656996338	-3.1648136686294843	50.0	56.60732246105772	-2.6935314153359142	-45.29999999999998	-0.1328711913590197
TETNNN2486	-40.561845883220116	2.9336377787629595	-52.07562760610562	-31.5480404152231	44.10015331936366	0.42455660229605824	42.998313242932525	45.88782373707481	-1.143191137334666	0.06444140912018673	-1.4302235606103324	-0.9451513316483742	-0.12745622213996766	0.009383951740000385	-0.16407400670767372	-0.09853308252460692	0.798309844145736	0.03829622615404907	0.6775407148670257	0.9548449953506141	-0.07057260145532053	0.009336393212642709	-0.10376367387211685	-0.03375047523551018	True	-28.38536511906396	0.9535290182223236	TETRAloop	NNN	GATCGATC		GATCGTCGTCACGATC	-43.1	-0.1267451233274222	66.90253116255411	-4.14324114	((((((....))))))	-3.79	-3.298977716500357	-2.9229591831562334	56.25	56.49137286506607	-2.54846096284225	-43.1	-0.1267451233274222
TETNNN2487	-49.99576798591506	4.206042675937997	-65.67155504309216	-39.28913247205828	54.08370742636185	0.6589800297690083	51.96807937381435	56.150327666619155	-2.7055546159959505	0.1630729634570981	-3.2793953170262053	-2.2855762138593794	-0.1519972820108778	0.0130471079693344	-0.20064943820495773	-0.11888242942914728	0.8232542418381147	0.05731349120155876	0.6505989110743406	1.04120140828523	-0.053091369106063345	0.010599412278445533	-0.08111253262048931	-0.012279543145844105	True	-27.734154797855123	0.9615126171434876	TETRAloop	NNN	GATCGATC		GATCGTCGTGACGATC	-48.59999999999998	-0.1418990810897952	69.34693251533741	-4.87618715	((((((....))))))	-4.59	-4.001451171280449	-3.610635175108927	56.25	58.787882920265076	-3.1900279070564523	-48.59999999999998	-0.1418990810897952
TETNNN2488	-38.12062916807944	3.1020666128802725	-51.81759272729426	-29.83143985570336	46.81473710371896	0.3862683464517552	45.656652015006166	47.959215202443566	-1.3747878598946648	0.07224247172050531	-1.6416282203393606	-1.127649181379014	-0.11895437390242579	0.00986077196965758	-0.16269572506245214	-0.09262335159254281	0.7979746707775333	0.0390112027682656	0.6659949952051649	0.9226640613207661	-0.021184039751934863	0.011546927574563074	-0.06548676606151005	0.019551810650805173	True	-24.679591092580093	0.8258490071761747	TETRAloop	NNN	GATCGATC		GATCGTCGCAACGATC	-45.19999999999999	-0.1325487667257778	67.85656774507424	-4.40876912	((((((....))))))	-4.09	-3.549063173066797	-3.1655573590641115	56.25	57.387808537271155	-2.7879683415422223	-45.19999999999999	-0.1325487667257778
TETNNN2489	-41.58472840990119	3.108552195954615	-54.01617624446832	-31.859002644423832	45.674629958615746	0.48824598655391127	44.25525089830386	47.38489463504349	-1.3580000435119817	0.08149239904376278	-1.6925250602639021	-1.0895167695240933	-0.12981924188338748	0.009817752081277959	-0.16909745872808032	-0.09906587506004855	0.7505674852802228	0.03061377240758625	0.6751010431471517	0.8620373601479093	-0.04242500709244158	0.009902962045784837	-0.08287857353465955	-0.0035445683412370942	True	-30.326658668226855	1.816126333840471	TETRAloop	NNN	GATCGATC		GATCGTCGCTACGATC	-45.29999999999998	-0.1328711913590197	67.7816913370541	-4.40834689	((((((....))))))	-4.09	-3.548531005734372	-3.164954221364889	56.25	57.31745843559372	-2.785087740527932	-45.29999999999998	-0.1328711913590197
TETNNN249	-42.01569016557356	3.1711626569321814	-55.449605873440774	-32.13492793092605	40.79766443976977	0.38500580374940885	39.493302853299426	42.17639078037784	-0.5667036190802384	0.05908301349393554	-0.7981771125167578	-0.3359296093666246	-0.1337722925576962	0.010144236124511673	-0.1765105324760675	-0.10185699205551121	0.7909712092805817	0.02690551651369503	0.7092352496929138	0.8987876151171823	-0.03277351555037683	0.011647730185575212	-0.08383717916469766	0.006999646632185107	True	-28.749340357262408	0.9515117344019416	TETRAloop	NNN	GATCGATC		GATCAAGGCTTTGATC	-42.89999999999999	-0.1288731259068192	59.73553915436577	-3.30000875	((((((....))))))	-2.9300000000000006	-2.469065616195527	-2.104507763358974	43.75	48.39895425305059	-1.5208108469574677	-42.89999999999999	-0.1288731259068192
TETNNN2490	-42.13209929953307	4.752509234262012	-58.05135782546085	-27.702561971299993	44.478116376265326	0.649786202657742	42.99193927860833	46.682926664339966	-1.1482432065568988	0.11259907081223913	-1.5443939041650931	-0.8509588636266938	-0.13185506540376524	0.015053353304969506	-0.18221367228221635	-0.08623870144010937	0.8130127124392993	0.06105112558648172	0.653872072078109	1.0743498746929778	-0.0276999126856935	0.013718241903928763	-0.06809117947147818	0.010955967096491584	True	-20.364339921556606	2.023406496966877	TETRAloop	NNN	GATCGATC		GATCGTCGCCACGATC	-43.1	-0.1267451233274222	66.90253116255411	-4.14303137	((((((....))))))	-3.79	-3.298659933208018	-2.922492675563723	62.5	57.20100899262303	-2.6355708439852075	-43.1	-0.1267451233274222
TETNNN2491	-37.55177745900654	4.604600535177422	-51.50066827300846	-21.834453026069486	58.28236744790036	0.9524966557899517	55.006228339935944	61.921127104586674	-2.3703993246263444	0.2789583328637344	-3.2345889569843256	-1.4323200348921405	-0.11334662585034447	0.014001350674883048	-0.15574130508146233	-0.06557101677035551	0.998133811194661	0.058791232224606534	0.7984425932044705	1.2274633229952476	-0.05106474069633609	0.016876069266980032	-0.11310196054361875	0.005361655911354485	True	-29.997784598168586	1.218593175213283	TETRAloop	NNN	GATCGATC		GATCGTCGCGACGATC	-48.59999999999998	-0.1418990810897952	69.34693251533741	-4.87675288	((((((....))))))	-4.59	-4.004062170270308	-3.6141612083920593	62.5	59.50745191492018	-3.288253898322061	-48.59999999999998	-0.1418990810897952
TETNNN2492	-27.27496610451365	2.7816627029609746	-39.37832143120074	-20.794770542147052	43.357458300954235	0.5396840280945885	42.035466115407026	44.80861614899654	-0.9528982518617783	0.07956337991122142	-1.226745720074033	-0.7200226215316995	-0.08638047942979307	0.009076245838462567	-0.12569980857472088	-0.06488851717080604	0.8021077800521147	0.04080041143882893	0.6947681156670397	0.9080986974609577	-0.028440675643624576	0.012429791106627702	-0.06679367251117181	0.013991898220150699	True	-29.15818655594046	0.9819437654509472	TETRAloop	NNN	GATCGATC		GATCGTCGGAACGATC	-45.19999999999999	-0.1325487667257778	67.85656774507424	-4.43030544	((((((....))))))	-4.09	-3.639682548690285	-3.286168772316202	56.25	57.387808537271155	-2.7879683415422223	-45.19999999999999	-0.1325487667257778
TETNNN2493	-27.319262090907145	2.790446288077527	-39.25990050570824	-19.491141954262	44.39687080674457	0.7779978253622584	42.25355209889107	46.963152765335096	-0.887498198257857	0.07085179937588457	-1.1975124804399409	-0.6841247184181214	-0.0852320628696486	0.008827192694691899	-0.12306726352575535	-0.060530818582976334	0.7438076045969617	0.041913799743264556	0.6209603571290906	0.870875725191953	-0.04184739552683775	0.01387172323214463	-0.09021454351172269	0.006852491882249682	True	-21.67803511316808	0.8959780789229294	TETRAloop	NNN	GATCGATC		GATCGTCGGTACGATC	-45.29999999999998	-0.1328711913590197	67.7816913370541	-4.42962713	((((((....))))))	-4.09	-3.638010896314746	-3.2839798844339905	56.25	57.31745843559372	-2.785087740527932	-45.29999999999998	-0.1328711913590197
TETNNN2494	-21.40092203607972	1.7919463738060752	-28.080038356175674	-17.5238553920646	43.62541067011284	0.965922454310704	41.11727637209978	46.67303254728283	-0.6242173887023313	0.062014641263892674	-0.8124134948466439	-0.4516442249046111	-0.06808746126647854	0.005949931881877751	-0.09078473212394032	-0.05525295715083697	0.9392888303958749	0.060311163528408936	0.7376188740345754	1.1342072727353594	-0.03242772699841839	0.017148474863901475	-0.0861985657116458	0.020914068745070496	True	-34.97507492950562	1.6552787117917125	TETRAloop	NNN	GATCGATC		GATCGTCGGCACGATC	-43.1	-0.1267451233274222	66.90253116255411	-4.17542326	((((((....))))))	-3.79	-3.4285473031490703	-3.091765224107479	62.5	57.20100899262303	-2.6355708439852075	-43.1	-0.1267451233274222
TETNNN2495	-41.27487147281464	3.4005606090429406	-54.52582980528931	-30.777691845081243	52.387744147283065	0.7072999957956692	50.190538807712436	55.157604849024096	-1.9562122758361147	0.10859158783329347	-2.3402797754192948	-1.5890348528688754	-0.1268096418128198	0.010659634600789326	-0.1684880138421419	-0.09376643973129786	0.9313998929206379	0.05702654967045083	0.729441796908506	1.1452348273642738	-0.045861147555257206	0.012486051801276883	-0.08856567904148906	-0.0009196492071392242	True	-17.886994423143545	1.7639902293027232	TETRAloop	NNN	GATCGATC		GATCGTCGGGACGATC	-48.59999999999998	-0.1418990810897952	69.34693251533741	-4.88616915	((((((....))))))	-4.59	-4.045919891286241	-3.671166806606292	62.5	59.50745191492018	-3.288253898322061	-48.59999999999998	-0.1418990810897952
TETNNN2497	-35.01556667059552	2.739934120417048	-45.03163746002739	-26.980248442693167	52.378560295750134	0.5808118904726189	50.50050938530175	54.24632022274515	-1.8921560081686335	0.10813997872037875	-2.243973325335244	-1.5538543062629484	-0.10695334760900967	0.00858194619173559	-0.13808997207286303	-0.08198560440869539	0.8548466033079704	0.04777859364595723	0.6776932733870982	1.017366514840121	-0.05899316513963568	0.011365269699488399	-0.10108647189017447	-0.01816667598648775	True	-26.24619095464467	1.0944300789678363	TETRAloop	NNN	GATCGATC		GATCGTGAATACGATC	-44.899999999999984	-0.1315814928260518	68.08339867679496	-4.40755764	((((((....))))))	-4.09	-3.5445919291660952	-3.159520919055601	43.75	56.18126805913931	-2.615114382946165	-44.899999999999984	-0.1315814928260518
TETNNN2498	-34.49413856148332	2.6830048289133024	-43.68045701797054	-26.52952023387411	54.2333614833812	0.9371448262264945	51.10089577000099	57.035587939964294	-1.878530503830863	0.09678191481225087	-2.192444088220122	-1.5849907344098821	-0.10483554547437712	0.008371119080859394	-0.13367630679781708	-0.08005360190321816	0.9752976352089976	0.07089190461045247	0.7636148250131175	1.2168465374571262	-0.06828398265606406	0.00908966779111472	-0.09808157677467162	-0.0360285188132651	True	-34.43383254347939	1.5685711223202679	TETRAloop	NNN	GATCGATC		GATCGTGAACACGATC	-48.59999999999998	-0.1418990810897952	69.34693251533741	-4.87551104	((((((....))))))	-4.59	-3.9985101607520233	-3.606407376006907	50.0	58.071420195722226	-3.091801915790849	-48.59999999999998	-0.1418990810897952
TETNNN2499	-31.49562806941867	3.543992233917979	-45.138197275037726	-23.342365286933074	47.70066049843771	0.7889137095135156	46.104382636973114	50.263585722943326	-1.4472292881290723	0.12290680616579891	-1.899207365289647	-1.1803228380687638	-0.09688244695248188	0.01107205544511693	-0.13927780108142715	-0.07137423174316421	0.830295845642375	0.059085085509899916	0.6546947093235709	1.0503572450424563	-0.049236191605654164	0.015120914628274007	-0.09358093654881289	-0.0016357598135195064	True	-29.876997132874415	1.1196185768765965	TETRAloop	NNN	GATCGATC		GATCGTGAAGACGATC	-44.09999999999999	-0.129324520393358	67.85261780104713	-4.31772651	((((((....))))))	-3.99	-3.4597855638959905	-3.0774304661618026	50.0	56.673675298265266	-2.6305239606250357	-44.09999999999999	-0.129324520393358
TETNNN25	-30.31003806841604	3.159477288203793	-46.14672033052451	-22.996283674628312	38.32658517694768	0.495467632326166	36.878539525444324	40.030030118944545	-0.17909795258328293	0.05895069579472202	-0.3757290281162526	0.020250431033063124	-0.09691835875352514	0.010191752707645378	-0.14789464871152216	-0.07333924734725993	0.8722047681266383	0.0425293091180493	0.7204683546372233	1.027065388698869	-0.050315099934134286	0.01732090911447974	-0.11154265955772352	0.01507227493386133	True	7.993605777301127e-15	18.92804519792388	TETRAloop	NNN	GATCGATC		GATCAAATCTTTGATC	-44.99999999999999	-0.1343543446719328	61.78520518358533	-3.65387583	((((((....))))))	-3.3300000000000005	-2.8073607106304714	-2.433995856064577	31.25	48.95309984273382	-1.669929575920396	-44.99999999999999	-0.1343543446719328
TETNNN250	-51.59684716786018	4.6448825003701515	-68.62165313157152	-35.31983526975393	45.6919323790632	0.4508573560934523	44.558262035074506	47.52000557620797	-1.5426343140880217	0.1103767149764166	-1.9520728845992565	-1.1990991150945463	-0.16131743840152718	0.014677157095117093	-0.21527574050570303	-0.10963516031268424	0.9064807327865639	0.05407897942661134	0.7822131031418382	1.1668622822238994	-0.03465054184823116	0.010597019916516091	-0.07175623302650669	0.011141967537056324	True	-34.492591758641574	1.6350892978241447	TETRAloop	NNN	GATCGATC		GATCAAGGCCTTGATC	-45.99999999999999	-0.1372561663711107	61.9897697909326	-3.74169739	((((((....))))))	-3.4300000000000006	-2.882180368930561	-2.501533746668536	50.0	51.18583185263867	-2.0119524305839347	-45.99999999999999	-0.1372561663711107
TETNNN2500	-40.1883852593381	3.151319113863043	-52.544014104166294	-29.814930956571637	54.24545436483335	0.6106702079958853	52.20158243603915	56.706259646567126	-2.4291337621226545	0.1599866283623227	-3.050355716474183	-1.8471339983616597	-0.12152621877498916	0.009702861273971812	-0.16007167449139292	-0.09001983036546976	0.7821651335883181	0.04942861272440568	0.619391023588634	0.9692828686938472	-0.0648859685602155	0.009035146614668373	-0.0968282026724749	-0.03030603093700583	True	-28.19754187179277	1.329831313125883	TETRAloop	NNN	GATCGATC		GATCGTGATAACGATC	-46.09999999999998	-0.1299693696598419	81.54895807491937	-6.05269902	((((((....))))))	-5.79	-5.165333046545091	-4.767905075212335	43.75	68.70661935892889	-4.275696504539379	-46.09999999999998	-0.1299693696598419
TETNNN2501	-38.82143028125655	3.7057271254218858	-53.328244215112306	-29.790600792471956	46.637115342958104	0.6427108448661029	44.84787385215174	48.65130632546668	-1.3869536429528286	0.09073349401857522	-1.702782909660006	-1.1100865191346694	-0.12046346093800439	0.01173625742717051	-0.16652286493651455	-0.09203788040461285	0.8914697795303024	0.05710549010106584	0.7119884909209193	1.0588956125965097	-0.041275688985865984	0.014376747940768972	-0.08836885775442625	0.0058094095256829605	True	-26.666931840736442	1.1229114321055642	TETRAloop	NNN	GATCGATC		GATCGTGATTACGATC	-44.899999999999984	-0.1315814928260518	68.08339867679496	-4.40801325	((((((....))))))	-4.09	-3.5456179312932545	-3.160829879717092	43.75	56.18126805913931	-2.615114382946165	-44.899999999999984	-0.1315814928260518
TETNNN2502	-52.995433321575604	3.4338159103898294	-65.67923961728746	-41.56254565980411	48.86792993242277	0.28409044585463256	48.11751593776206	49.841494687510384	-2.523704857298284	0.12569320903942635	-3.0042196808509574	-2.12812352433885	-0.16257547556267996	0.010726629173478485	-0.20219275482742372	-0.127136850196566	0.7607366754197148	0.035169447405216825	0.6587969592714685	0.8925721081076174	-0.08562714759870813	0.007248893807553792	-0.11634053526301752	-0.05966281576393719	True	-29.00080504235996	1.0158033347110438	TETRAloop	NNN	GATCGATC		GATCGTGATCACGATC	-48.59999999999998	-0.1418990810897952	69.34693251533741	-4.87655555	((((((....))))))	-4.59	-4.000887240963225	-3.609585725324412	50.0	58.071420195722226	-3.091801915790849	-48.59999999999998	-0.1418990810897952
TETNNN2503	-37.84440413000201	2.9282347313315356	-50.982270162701596	-29.335507782690037	45.00389947380329	0.40335366269358675	43.81610498569334	46.20930586911755	-1.3341242928703476	0.06930468857690925	-1.5681533787167852	-1.0957972525987445	-0.11798025061384845	0.009360395717718413	-0.16001951468816733	-0.09094090574142934	0.8154529628206771	0.04400754344417059	0.6716275862916101	0.9651275081995141	-0.041740681062751236	0.00993890561188387	-0.07446109631703496	-0.0008388967666916386	True	-11.989999048011445	1.4462657000464287	TETRAloop	NNN	GATCGATC		GATCGTGATGACGATC	-44.09999999999999	-0.129324520393358	67.85261780104713	-4.31844357	((((((....))))))	-3.99	-3.461557573439381	-3.079829877718537	50.0	56.673675298265266	-2.6305239606250357	-44.09999999999999	-0.129324520393358
TETNNN2504	-38.43131072974399	3.3518259560473713	-51.22365097665017	-28.851210699181088	54.10930762065439	0.7197464420621563	52.095819450492115	56.44154735005979	-2.3711254842119986	0.16309297334168923	-3.0292611592509675	-1.8731887385286294	-0.1159553738174132	0.010307604739530584	-0.1553745629898046	-0.08685979911618454	0.873653496734087	0.05426666618139591	0.696093946840035	1.1002108901458827	-0.07009825059165509	0.00793393744917053	-0.09851003212362058	-0.04539503197577651	True	-21.792104404787995	1.0155904116185397	TETRAloop	NNN	GATCGATC		GATCGTGACAACGATC	-44.49999999999999	-0.1299693696598419	69.23836516993305	-4.49933735	((((((....))))))	-4.19	-3.632423554422468	-3.2453632140822264	50.0	57.969882522130206	-2.8181931121953316	-44.49999999999999	-0.1299693696598419
TETNNN2505	-43.80401842680101	3.9713087140687837	-61.555001223992576	-32.70061625943684	51.901758998451015	0.578384585905023	49.86435712286043	53.87284773135075	-2.3050897504118355	0.16894694126371604	-2.985208830255252	-1.7791449461010447	-0.13360369931588345	0.012279390611246417	-0.18836764374130108	-0.0992708199841171	0.8550498293384221	0.050549532446913285	0.6732616592959754	1.0398382498579275	-0.05771257323131825	0.010372225022308928	-0.09644375782825163	-0.019351285593817543	True	-30.646509501700304	1.6410442837916814	TETRAloop	NNN	GATCGATC		GATCGTGACTACGATC	-44.899999999999984	-0.1315814928260518	68.08339867679496	-4.40741114	((((((....))))))	-4.09	-3.5438872198258773	-3.158477610585121	50.0	56.88956822279658	-2.7058622637656264	-44.899999999999984	-0.1315814928260518
TETNNN2506	-38.69638983791424	3.1068336668947185	-51.87108893853786	-29.103815738183368	51.96029228774553	0.6765296067757028	50.2096333570481	54.51650852928919	-1.9223312081963966	0.11862901112059832	-2.4077907552485014	-1.5907812774691608	-0.11846797195004168	0.009749174292421512	-0.15969043334731903	-0.08796359884060352	0.8679098484833151	0.05570853862885447	0.7062124884982297	1.053776508022344	-0.04945999277833739	0.010084824710598836	-0.0866073042762222	-0.010688237747785092	True	-27.462257589084782	1.1731958904291964	TETRAloop	NNN	GATCGATC		GATCGTGACCACGATC	-48.59999999999998	-0.1418990810897952	69.34693251533741	-4.87551456	((((((....))))))	-4.59	-3.9984729625398057	-3.606343035047092	56.25	58.787882920265076	-3.1900279070564523	-48.59999999999998	-0.1418990810897952
TETNNN2507	-39.187327447156406	3.6332975491628416	-52.924649829962796	-28.664144825010197	47.44731929812695	0.3903856025913303	46.18205639857945	48.58089314096176	-1.6768240284083928	0.12367435815498526	-2.1295528936562502	-1.2662979376526684	-0.12127073602519257	0.011409360727670504	-0.16386670047300558	-0.08807962184903063	0.7210670405634435	0.0374687752247735	0.6143995571900777	0.865900409591593	-0.0541091804927558	0.009667322542397898	-0.08496094529009153	-0.014562842611487567	True	-28.55143726112776	1.0140234311037175	TETRAloop	NNN	GATCGATC		GATCGTGACGACGATC	-44.09999999999999	-0.129324520393358	67.85261780104713	-4.3192106	((((((....))))))	-3.99	-3.4658801148434466	-3.085493709995117	56.25	57.38409739250682	-2.7196549526993796	-44.09999999999999	-0.129324520393358
TETNNN2508	-31.52174100897826	2.555887364803725	-42.034017520112286	-23.986429919214302	49.91981452948667	0.6912528301029423	47.68404782948863	52.48807711593208	-1.5543321727224801	0.09209992445152511	-1.9394471654305752	-1.242753764891724	-0.09661126049807425	0.008024673593649702	-0.12982575148744238	-0.07285513720959469	0.9056914593994326	0.05210436639932167	0.7134752148182684	1.1099541857048927	-0.044402637139768816	0.010601481704954055	-0.08555880797234984	-0.0021923485291036556	True	-27.31996122307238	1.0174020332147862	TETRAloop	NNN	GATCGATC		GATCGTGAGAACGATC	-45.59999999999998	-0.1299693696598419	77.70189779211114	-5.55781231	((((((....))))))	-5.29	-4.673765770194934	-4.278206207203786	50.0	65.87905455499498	-3.8842832790136437	-45.59999999999998	-0.1299693696598419
TETNNN2509	-31.36550739804743	2.995811888505574	-43.06111553782609	-23.680011699342657	44.67317297033799	0.5559065283629873	43.23362326432026	46.236633093845114	-1.054956586639775	0.09749321372560671	-1.4583237313770927	-0.7749557960832052	-0.09765992594217282	0.00947534350045079	-0.13478023984983883	-0.07310848568504988	0.8888002530278528	0.05307199801737789	0.7464587255324517	1.0747003098471464	-0.03414854867024282	0.013885123108135429	-0.0790298556599451	0.014023516867447603	True	-29.541558532992035	1.0329770254877886	TETRAloop	NNN	GATCGATC		GATCGTGAGTACGATC	-44.899999999999984	-0.1315814928260518	68.08339867679496	-4.40764773	((((((....))))))	-4.09	-3.5452589569123165	-3.1607051372002	50.0	56.88956822279658	-2.7058622637656264	-44.899999999999984	-0.1315814928260518
TETNNN251	-35.750463383036546	3.7440311484877484	-53.69701285572091	-25.595281631667127	39.105803567405026	0.42971742224498527	37.93724891706298	40.55878967010075	-0.2786432299056705	0.058725650315782627	-0.47656510651141964	-0.09052630544333605	-0.11451451715132005	0.012084675412707984	-0.17298769263833752	-0.08175105737018669	0.7946844983488577	0.032781204092013086	0.6895031466609713	0.9163638060162747	-0.029318462113895476	0.014889490408424163	-0.08378139982617291	0.02103168762633619	True	-31.34791844464219	1.0163150371099468	TETRAloop	NNN	GATCGATC		GATCAAGGCGTTGATC	-41.29999999999999	-0.1240367564081895	59.81581752014563	-3.21604016	((((((....))))))	-2.8300000000000005	-2.3925544281805733	-2.032147950923976	50.0	49.14935837139706	-1.5568398996329738	-41.29999999999999	-0.1240367564081895
TETNNN2510	-37.08305881349625	2.805393700100644	-50.8358221435052	-29.295772077237284	46.577144179370244	0.5599464603195788	44.70815476131612	48.3082125084899	-1.4257497724257955	0.07953739104191035	-1.7543431109715304	-1.1592381601050423	-0.11508442551294126	0.008900979480506348	-0.15904266185278673	-0.090402018871587	0.788427367075031	0.041899274159683156	0.6531058778251313	0.9567692151196554	-0.060222087979906226	0.008590708822839894	-0.08749806707193719	-0.02412422319641348	True	-27.270686089278836	1.1779234629718347	TETRAloop	NNN	GATCGATC		GATCGTGAGCACGATC	-48.59999999999998	-0.1418990810897952	69.34693251533741	-4.87562972	((((((....))))))	-4.59	-3.99913651178608	-3.607423733389859	56.25	58.787882920265076	-3.1900279070564523	-48.59999999999998	-0.1418990810897952
TETNNN2511	-34.07224856715664	2.755394217172159	-45.39358966967053	-26.74797722755304	44.17414322079052	0.6116329500862512	42.18870272103482	46.45140710296021	-0.8585081537995353	0.06239788163975964	-1.0826632725925234	-0.654715216747993	-0.10746795067715588	0.008852770619059164	-0.1437116107277593	-0.0836395612493065	0.8080807736570632	0.039070318003338086	0.6776527933269456	0.9716389434141889	-0.03564771132839804	0.010987652176058111	-0.076107721720301	0.007530178571395591	True	-23.097757350492042	0.6641928930989904	TETRAloop	NNN	GATCGATC		GATCGTGAGGACGATC	-44.09999999999999	-0.129324520393358	67.85261780104713	-4.31798648	((((((....))))))	-3.99	-3.4611419918469712	-3.079649061052129	56.25	57.38409739250682	-2.7196549526993796	-44.09999999999999	-0.129324520393358
TETNNN2512	-42.15645025278086	3.1477220923498526	-54.72028359102042	-33.291678303446666	57.162403886264904	0.7420270974665487	54.45111477875309	60.19787642869115	-2.596764402869394	0.15737032891926428	-3.188724686011783	-2.1238109756068924	-0.12769808469268057	0.009712616792477854	-0.16636742187508086	-0.10028789245792927	1.0066660694431315	0.057185978772935464	0.8126381963602333	1.2197449566423877	-0.06425674032487211	0.0102527006071139	-0.10449510340679283	-0.033851908160246746	True	-26.64526288124187	0.9606463623087937	TETRAloop	NNN	GATCGATC		GATCGTGTAAACGATC	-46.09999999999998	-0.1299693696598419	81.54895807491937	-6.05277308	((((((....))))))	-5.79	-5.165334907120279	-4.767863509245017	43.75	68.70661935892889	-4.275696504539379	-46.09999999999998	-0.1299693696598419
TETNNN2513	-46.020118373147405	4.964322012115085	-63.44224284759451	-28.075794156576066	52.804869193579435	0.7922627460350375	50.53944774130838	55.4752837161018	-2.3656379946582407	0.20665949461358443	-3.1085514444154243	-1.6698883660919575	-0.14036727337593197	0.01533539705371808	-0.1941330926761421	-0.08499543344586896	0.8951549656167469	0.05801733454557467	0.6851868453252145	1.111361934351793	-0.04602060519848467	0.011201023513815996	-0.08343554891391225	-0.005464519686983726	True	-24.311188037610986	0.9529541728185933	TETRAloop	NNN	GATCGATC		GATCGTGTATACGATC	-44.899999999999984	-0.1315814928260518	68.08339867679496	-4.40753154	((((((....))))))	-4.09	-3.544499332027459	-3.1593924633629804	43.75	56.18126805913931	-2.615114382946165	-44.899999999999984	-0.1315814928260518
TETNNN2514	-51.33543336951182	5.259711595159418	-71.53740726441052	-32.66680218343694	54.30576728588266	0.6524073609178447	52.33770336933754	56.88488826189005	-2.6236347880982716	0.22713360146263492	-3.39342020164981	-1.983458982794985	-0.15630832176233045	0.016174303158301248	-0.2186772497851614	-0.09867076502101421	0.8998452016441519	0.05471866424793237	0.714171139072471	1.137277969723368	-0.07487053698538898	0.012229840084946176	-0.11226345341445183	-0.02301908934934264	True	-24.974973186485748	1.0034956986530266	TETRAloop	NNN	GATCGATC		GATCGTGTACACGATC	-48.59999999999998	-0.1418990810897952	69.34693251533741	-4.87551635	((((((....))))))	-4.59	-3.9985287893373775	-3.606443339461789	50.0	58.071420195722226	-3.091801915790849	-48.59999999999998	-0.1418990810897952
TETNNN2515	-39.79131564461057	4.129197218248707	-55.228896576111225	-30.261786281095837	50.282720829176576	0.7791344218864834	48.239243738660754	53.09550517951269	-1.8150655847840036	0.13451535113504628	-2.3039750506901653	-1.4767284412612163	-0.12226013494390553	0.01293119424462652	-0.1702886358979576	-0.09256775434844818	0.8727514818609597	0.06100169871878342	0.6887357994547011	1.082483132700814	-0.046443857795695154	0.01146638683058843	-0.08391108506634892	-0.008649753558326374	True	-25.92636525292636	0.931337863273221	TETRAloop	NNN	GATCGATC		GATCGTGTAGACGATC	-44.09999999999999	-0.129324520393358	67.85261780104713	-4.31768584	((((((....))))))	-3.99	-3.4596389772405893	-3.0772231615467853	50.0	56.673675298265266	-2.6305239606250357	-44.09999999999999	-0.129324520393358
TETNNN2516	-35.99663703328186	3.9055088854476088	-48.93374799566339	-23.779511633510634	57.580365786150935	0.908765229683183	54.45779088469006	60.70504776909316	-2.186395774559572	0.2239661961915784	-2.9313142259315033	-1.4741354709534062	-0.10928347866622087	0.011945013181088524	-0.1487644777617643	-0.07180751169161954	0.9877102119914446	0.058304179941434595	0.7791470134599998	1.2033585665400164	-0.04012923237710781	0.014543229688680857	-0.08719378253239524	0.01232616061111605	True	-33.84492937300075	1.3273012454244535	TETRAloop	NNN	GATCGATC		GATCGTGTTAACGATC	-44.49999999999999	-0.1299693696598419	69.23836516993305	-4.49927942	((((((....))))))	-4.19	-3.632227931969631	-3.245064663157215	43.75	57.25694283798981	-2.7282536757484266	-44.49999999999999	-0.1299693696598419
TETNNN2517	-41.428070562166894	3.7545578234669676	-61.23566165841133	-31.47687466922273	48.0978921758173	0.6046538294570035	45.988009307340555	50.20766300612545	-1.5881943534010814	0.10014419715316697	-2.0015067269804705	-1.254601445766211	-0.12846924727663855	0.011849696912798297	-0.1909130017572802	-0.09703842046781976	0.8590430469574065	0.052877830517000055	0.6628042652590898	1.0376881847374995	-0.0744714271088179	0.012511536606251376	-0.11746067207722423	-0.02714580845998814	True	-24.697239589194663	0.7510069892752006	TETRAloop	NNN	GATCGATC		GATCGTGTTTACGATC	-44.899999999999984	-0.1315814928260518	68.08339867679496	-4.40734145	((((((....))))))	-4.09	-3.543641599296401	-3.1581017932853843	43.75	56.18126805913931	-2.615114382946165	-44.899999999999984	-0.1315814928260518
TETNNN2518	-44.22623725612909	3.2960154129222667	-58.83844217522684	-33.78779768135325	49.48507071879169	0.46949769392365587	48.15250932756844	51.30058405041335	-1.983005944737377	0.11171058436117304	-2.484027116380249	-1.6630401005218645	-0.1360144514168869	0.010328804801084768	-0.18205158240061894	-0.10329900856938923	0.8221118759301952	0.04579856307027288	0.6684921598598752	0.9991915399113707	-0.06015503668610406	0.011724316294493714	-0.09577386700398385	-0.011427744662606041	True	-27.497177744266722	0.8234576278710491	TETRAloop	NNN	GATCGATC		GATCGTGTTCACGATC	-47.79999999999999	-0.1418990810897952	63.70912292660762	-4.14161558	((((((....))))))	-3.79	-3.291774077060271	-2.913010216804404	50.0	52.79585156582726	-2.316463612650263	-47.79999999999999	-0.1418990810897952
TETNNN2519	-29.314510170716368	2.138369182867778	-38.50915263678769	-23.869604396227185	48.01220888131156	0.617345060138844	46.23839662812452	49.981307868373406	-1.5820045083863983	0.07993445811974567	-1.896516767161602	-1.3062253045793009	-0.08936744585630099	0.0067546270123644905	-0.11845597963935511	-0.07228698120585772	0.6950422342627562	0.04687379691350127	0.5500468206374564	0.8744208088430153	-0.10218035509454665	0.008447715801618131	-0.13221569884794174	-0.068776507724763	True	-27.249300082741247	1.058576585136647	TETRAloop	NNN	GATCGATC		GATCGTGTTGACGATC	-44.09999999999999	-0.129324520393358	67.85261780104713	-4.31774523	((((((....))))))	-3.99	-3.459424534884344	-3.076872608739928	50.0	56.673675298265266	-2.6305239606250357	-44.09999999999999	-0.129324520393358
TETNNN252	-26.902515493997566	2.1997666675470327	-36.76741886190758	-20.629866716340924	35.49605430356828	0.45215573756325805	33.95296467852796	37.03951167392862	0.14926762960860857	0.051013492129339	-0.02398796435112662	0.3550690799887705	-0.0872757577441411	0.00718848275256554	-0.11970440935727661	-0.06680584055193729	0.905968333208604	0.03376481030177466	0.7892322423057003	1.0482447171404905	-0.03198051040112022	0.016385633315284157	-0.094166170307945	0.02528565817691485	True	-33.179156304209634	1.7877929119492346	TETRAloop	NNN	GATCGATC		GATCAAGGGATTGATC	-43.79999999999999	-0.1279058520070933	69.28937484245023	-4.40994238	((((((....))))))	-4.130000000000001	-3.536719526428445	-3.147663408598813	43.75	57.304444696714654	-2.6912474381523825	-43.79999999999999	-0.1279058520070933
TETNNN2520	-39.03874814515075	4.274663722895862	-52.80723143054398	-27.25688907135065	58.276464662093176	0.7826817955772792	56.14901201072573	61.108713767752995	-2.348343055079847	0.24251710369495752	-3.101224298758494	-1.7203073514160647	-0.11810513805660958	0.013066377654196168	-0.16066679195992287	-0.0823593782450277	1.0006259572874898	0.055669306527379614	0.7889789495221097	1.2071782373331046	-0.06286479604067365	0.014832753401526268	-0.11070840092512053	-0.006034235764283545	True	-25.52688989907251	1.035167175014464	TETRAloop	NNN	GATCGATC		GATCGTGTCAACGATC	-44.49999999999999	-0.1299693696598419	69.23836516993305	-4.4994757	((((((....))))))	-4.19	-3.6327284324831055	-3.24579892832763	50.0	57.969882522130206	-2.8181931121953316	-44.49999999999999	-0.1299693696598419
TETNNN2521	-38.3140171718836	3.301468372698397	-53.14189793981254	-29.374282350894354	50.401523715554035	0.5820793696926151	48.58631297961793	52.65057252502264	-1.9658988528542642	0.10826624429643184	-2.416357343491138	-1.6616688356136362	-0.11715498940203194	0.01037444764431357	-0.16391744519064247	-0.08926383099917258	0.8508687065800519	0.05366766096928129	0.6747744304392426	1.0678246293852827	-0.04916792214899814	0.012867052838040268	-0.09412911170958584	0.005798259812002546	True	-21.84330229121404	0.6180999779667814	TETRAloop	NNN	GATCGATC		GATCGTGTCTACGATC	-44.899999999999984	-0.1315814928260518	68.08339867679496	-4.40749258	((((((....))))))	-4.09	-3.5441123965032006	-3.158796374313306	50.0	56.88956822279658	-2.7058622637656264	-44.899999999999984	-0.1315814928260518
TETNNN2522	-45.82381668188961	3.44690870475272	-60.370960279075476	-35.6574659340106	50.97590637649839	0.5222700186317426	49.18799887756028	52.64317397618202	-2.1281696569172373	0.12812263749296307	-2.6590848065499038	-1.7101414161366395	-0.1406973990381282	0.010756518137240777	-0.18645443015066399	-0.10907306304584655	0.818989116701985	0.04337518230824242	0.668270220052812	0.9768767006555243	-0.07417255466011673	0.008757048057959092	-0.1045159324455304	-0.04048936380219283	True	-24.381249936651542	0.792789742966828	TETRAloop	NNN	GATCGATC		GATCGTGTCCACGATC	-48.59999999999998	-0.1418990810897952	69.34693251533741	-4.87553475	((((((....))))))	-4.59	-3.998546818573872	-3.6064484720910377	56.25	58.787882920265076	-3.1900279070564523	-48.59999999999998	-0.1418990810897952
TETNNN2523	-33.87535364513907	2.7302218729154206	-44.67701389681195	-24.773485643790835	50.94002883431461	0.8470040710738548	48.12359410955399	54.18149139217074	-1.6268475192377103	0.09002464879463819	-1.9691498790732507	-1.295545681915031	-0.10385847459796606	0.008576976006066729	-0.13784893771148574	-0.07546199869206505	0.9286622385684753	0.0615399843000779	0.7335147489382148	1.1826618334884673	-0.030279267777993907	0.009916328005619384	-0.06343922849396147	0.009495531430975946	True	-23.44405048361142	1.2010846298762157	TETRAloop	NNN	GATCGATC		GATCGTGTCGACGATC	-44.09999999999999	-0.129324520393358	67.85261780104713	-4.31922688	((((((....))))))	-3.99	-3.466012555008054	-3.0856746474332386	56.25	57.38409739250682	-2.7196549526993796	-44.09999999999999	-0.129324520393358
TETNNN2524	-39.15642455230373	3.5193083081014067	-53.105621922893164	-28.530463181435195	53.31192985165195	0.7001002502067156	50.95985797533631	56.171068160736944	-2.1964389003361213	0.15804038545610627	-2.8059892256228456	-1.6506022715534645	-0.11893281064940783	0.010910747797336655	-0.16248433471791227	-0.08646374926017164	0.8378492951846235	0.057159861050590975	0.6456435881845994	1.058967060911071	-0.04145159320339534	0.008841612321686045	-0.07665436487963395	-0.009846951962495586	True	-37.89736812736792	1.618944150905715	TETRAloop	NNN	GATCGATC		GATCGTGTGAACGATC	-45.59999999999998	-0.1299693696598419	77.70189779211114	-5.55758116	((((((....))))))	-5.29	-4.672577639749347	-4.276394963499328	50.0	65.87905455499498	-3.8842832790136437	-45.59999999999998	-0.1299693696598419
TETNNN2525	-40.84927846501252	4.131945432403463	-56.79501847098882	-30.27634891469475	45.36312556662266	0.4713123070276984	44.11030282865414	46.826368341382945	-1.4163282776974466	0.11137012199455762	-1.805263479166198	-1.1154673765248757	-0.1270634662716378	0.013070285476053751	-0.17774782325366417	-0.09396115020847509	0.8330141102655305	0.049318807223749137	0.6898082294312454	0.9754077319620323	-0.038257237671658985	0.010460508619676663	-0.06770229350118497	-5.2448045839871006e-05	True	-24.68933449012025	0.7133721291662185	TETRAloop	NNN	GATCGATC		GATCGTGTGTACGATC	-44.899999999999984	-0.1315814928260518	68.08339867679496	-4.40740961	((((((....))))))	-4.09	-3.543861048977303	-3.158459575100161	50.0	56.88956822279658	-2.7058622637656264	-44.899999999999984	-0.1315814928260518
TETNNN2526	-39.26619712953305	3.481314232065747	-53.862994616143546	-28.566383037974646	50.50515637205988	0.775289795784577	47.76923425604907	53.75025288668376	-1.702615155363869	0.11758181970719568	-2.1625462839967082	-1.297447910291595	-0.12016456719094229	0.010886813115786846	-0.16606247153416165	-0.08717711912702054	0.8647702805589451	0.05893527368856898	0.6724902624435982	1.1140587547015823	-0.0831597858600873	0.0101921143432315	-0.12104015831360684	-0.04846840178617013	True	-33.928094876605684	1.3536709562901679	TETRAloop	NNN	GATCGATC		GATCGTGTGCACGATC	-48.59999999999998	-0.1418990810897952	69.34693251533741	-4.87551438	((((((....))))))	-4.59	-3.99850043582228	-3.606397630159352	56.25	58.787882920265076	-3.1900279070564523	-48.59999999999998	-0.1418990810897952
TETNNN2527	-38.0287988774441	3.0097879359765702	-50.03342314929464	-28.904021737804708	46.34835090308866	0.571686814199622	44.56430317474821	48.55574278176744	-1.3072637403435095	0.07391622575170372	-1.5939897350011076	-1.0782040386946692	-0.11812229033649144	0.009565658208254134	-0.15686333341136235	-0.08933691148738146	0.8598725897415018	0.045311992060156875	0.7093252064756124	1.031185483047844	-0.06210121091839745	0.010621904876115461	-0.10367264305850656	-0.024032097873069497	True	-29.788492075978	0.9447325893692169	TETRAloop	NNN	GATCGATC		GATCGTGTGGACGATC	-44.09999999999999	-0.129324520393358	67.85261780104713	-4.31767409	((((((....))))))	-3.99	-3.459412044261298	-3.076882493491689	56.25	57.38409739250682	-2.7196549526993796	-44.09999999999999	-0.129324520393358
TETNNN2528	-33.05097793650498	3.41918624726937	-44.63127991396799	-22.436929853000485	57.539622430626764	0.826303098426957	54.56354310601957	60.76474917907126	-1.9200969354224942	0.19835065871958918	-2.572830011884093	-1.2848534034463104	-0.10057112339983187	0.010471494193749434	-0.13652092682616285	-0.0681264524240442	1.004500197749132	0.05739524399984147	0.7856726633849154	1.2134753560451237	-0.05882202893239972	0.010159144434465875	-0.08940785807987285	-0.022010292533273346	True	-34.50070792792866	1.3237692593802486	TETRAloop	NNN	GATCGATC		GATCGTGCAAACGATC	-46.09999999999998	-0.1299693696598419	81.54895807491937	-6.05277185	((((((....))))))	-5.79	-5.165325014161937	-4.76784704649661	50.0	69.46988361073505	-4.368869718476505	-46.09999999999998	-0.1299693696598419
TETNNN2529	-37.672608194326756	3.266490349715693	-50.58082666553395	-28.42971800928295	51.13126820247405	0.5309259425064404	49.614991905315414	52.87809902652642	-2.121170485032594	0.15767419593087517	-2.72354603500536	-1.6428536009458126	-0.11464341172638243	0.010116533373099037	-0.15522943542285367	-0.0861797118881259	0.7257668408612887	0.04832739809338417	0.5800669977216936	0.927724336739703	-0.07894078923904717	0.009589568307334751	-0.11069335204635823	-0.047511032407174664	True	-30.36237733982007	0.9277380602371982	TETRAloop	NNN	GATCGATC		GATCGTGCATACGATC	-44.899999999999984	-0.1315814928260518	68.08339867679496	-4.40751965	((((((....))))))	-4.09	-3.5444249939800505	-3.159312779363282	50.0	56.88956822279658	-2.7058622637656264	-44.899999999999984	-0.1315814928260518
