## Supplementary material for "High-Throughput DNA melt measurements enable improved models of DNA folding thermodynamics": arr_v1_n=27732.csv (part 19 of 23)

SEQID	dH	dH_se	dH_lb	dH_ub	Tm	Tm_se	Tm_lb	Tm_ub	dG_37	dG_37_se	dG_37_lb	dG_37_ub	dS	dS_se	dS_lb	dS_ub	fmax	fmax_se	fmax_lb	fmax_ub	fmin	fmin_se	fmin_lb	fmin_ub	two_state	dH_line	dH_se_line	Series	ConstructType	bottomScaffold	topScaffold	RefSeq	dH_NUPACK	dS_NUPACK	Tm_NUPACK	dG_37_ensemble_NUPACK	TargetStruct	dG_37_NUPACK	dG_37_ensemble_150mM_NUPACK	dG_37_ensemble_75mM_NUPACK	GC	Tm_NUPACK_salt_corrected	dG_37_NUPACK_salt_corrected	dH_NUPACK_salt_corrected	dS_NUPACK_salt_corrected
TETNNN253	-26.195693107066283	1.854161596027764	-33.862246183488125	-20.553166069785785	33.67187965757203	0.4300139891681914	32.261714855030405	35.12840225583368	0.3341867360652617	0.055128116195866814	0.14862578660483308	0.5656712740032552	-0.0855603861405291	0.006108563768410216	-0.11076243864779624	-0.06681449817546102	0.9072090384894127	0.032467574796942685	0.7929461403673017	1.0247288035092361	-0.04328988545070698	0.015602305486154253	-0.09941509560677948	0.011853061234497964	True	-30.876082542883807	1.0377013217543036	TETRAloop	NNN	GATCGATC		GATCAAGGGTTTGATC	-42.89999999999999	-0.1288731259068192	59.73553915436577	-3.30047919	((((((....))))))	-2.9300000000000006	-2.470114511541619	-2.1061176637958248	43.75	48.39895425305059	-1.5208108469574677	-42.89999999999999	-0.1288731259068192
TETNNN2530	-41.31818170197085	3.1718739051612737	-52.669320992411535	-30.798434006808467	55.312914650032134	0.7928083226637851	52.72322400074192	58.472643520883885	-2.4431265001026765	0.14925960510886385	-2.9796528119168415	-1.9437629666343306	-0.12492372649663289	0.009784431448136502	-0.15988591274410513	-0.09287206616341497	0.9261943653764914	0.06352741616444658	0.7288558583651139	1.1837129642222626	-0.05635537319919495	0.010754223104314205	-0.09196914296440917	-0.020635765396702314	True	-26.82852322564206	1.0202656771779774	TETRAloop	NNN	GATCGATC		GATCGTGCACACGATC	-48.59999999999998	-0.1418990810897952	69.34693251533741	-4.87553847	((((((....))))))	-4.59	-3.998606854853056	-3.606572397572581	56.25	58.787882920265076	-3.1900279070564523	-48.59999999999998	-0.1418990810897952
TETNNN2531	-40.85593564949608	4.463886382734008	-54.053701026216885	-30.427855683636043	49.577422861584594	0.7751406206345861	47.53841543633468	52.17769714148855	-1.8525560069613998	0.15928699522574324	-2.3490024755103103	-1.4097409311922884	-0.125669688583644	0.013922225963122606	-0.16701126144631825	-0.0932990354846836	0.8751275105873427	0.058683593931251374	0.6804265955882317	1.0846521149269857	-0.054884259358908935	0.014498160844745601	-0.09219999511499752	-0.005909403046746309	True	-31.863804113725944	1.3917667141002075	TETRAloop	NNN	GATCGATC		GATCGTGCAGACGATC	-44.09999999999999	-0.129324520393358	67.85261780104713	-4.31773691	((((((....))))))	-3.99	-3.4598092831388016	-3.077502748914185	56.25	57.38409739250682	-2.7196549526993796	-44.09999999999999	-0.129324520393358
TETNNN2532	-37.67631180882599	3.4995740911199604	-48.363950107730325	-26.36379124897129	57.004757863792896	0.8944590146359943	54.36516871987465	60.38248592900974	-2.266157508769621	0.19811183087763595	-2.854191383813708	-1.5811072947859075	-0.11405554367155861	0.010714256219142793	-0.14715914968861288	-0.07973188508645417	1.0109820443241762	0.059136978290944706	0.7968440946971909	1.2386256793892807	-0.049999365988503054	0.014446115237659695	-0.10137029055041268	0.009246980516828781	True	-27.79553508390757	0.9335138686570777	TETRAloop	NNN	GATCGATC		GATCGTGCTAACGATC	-44.49999999999999	-0.1299693696598419	69.23836516993305	-4.49931108	((((((....))))))	-4.19	-3.6323324184082297	-3.245237172995532	50.0	57.969882522130206	-2.8181931121953316	-44.49999999999999	-0.1299693696598419
TETNNN2533	-38.436731381506995	3.510912043310428	-53.563469339286975	-26.83034049092586	47.00744986424115	0.5884606210288815	45.24377058789084	49.137312519469376	-1.331375964096984	0.08840030531041841	-1.6531559603731611	-1.0482427619886503	-0.11974694613050225	0.011115520104260607	-0.16749987062963892	-0.08302370364603655	0.7747864791421699	0.039520675421867796	0.6638792753492043	0.9245102719449474	-0.04457936152690619	0.014020151257182194	-0.08861991578805213	0.017969864549882336	True	-24.606214602526418	0.7972518762855118	TETRAloop	NNN	GATCGATC		GATCGTGCTTACGATC	-44.69999999999999	-0.1315814928260518	66.5634280813527	-4.22845739	((((((....))))))	-3.89	-3.3732535157805192	-2.9918705482252705	50.0	55.46747650408349	-2.5120276879804795	-44.69999999999999	-0.1315814928260518
TETNNN2534	-48.210116995347164	4.378951017597849	-66.85000821602688	-33.61776852065345	49.51777096285522	0.5923359873826352	47.87715263815012	51.736444929172094	-2.0967481707262356	0.14453712429889265	-2.623107058392958	-1.6331730983740496	-0.1484757709865096	0.013737354056082927	-0.20668162565200215	-0.10277108883005527	0.8021586378894633	0.052333750891296923	0.6639496603811971	0.9872347964618328	-0.06481585677169023	0.01214696595699224	-0.11131159883387035	-0.019427228756686114	True	-30.63211646688643	1.1196890813223448	TETRAloop	NNN	GATCGATC		GATCGTGCTCACGATC	-48.59999999999998	-0.1418990810897952	69.34693251533741	-4.87553477	((((((....))))))	-4.59	-3.998547316035408	-3.6064659562426686	56.25	58.787882920265076	-3.1900279070564523	-48.59999999999998	-0.1418990810897952
TETNNN2535	-36.43386747489106	3.713481531744423	-53.40201024225177	-24.888851758343954	46.45724098496358	0.660912854377637	44.510578105959915	48.74215757680356	-1.1481841234908057	0.08549146906029541	-1.5014071173838186	-0.8706040041373562	-0.11342741967094962	0.011791415868199559	-0.1675250512898022	-0.07702497978955739	0.8219320906522992	0.04816973415510564	0.6649613711248957	1.0149259448260184	-0.04137891429172568	0.014027340782829446	-0.08334364126237807	0.0172227422465817	True	-28.276570938230172	0.9958439713734326	TETRAloop	NNN	GATCGATC		GATCGTGCTGACGATC	-44.09999999999999	-0.129324520393358	67.85261780104713	-4.31778633	((((((....))))))	-3.99	-3.459560237995824	-3.077096145363153	56.25	57.38409739250682	-2.7196549526993796	-44.09999999999999	-0.129324520393358
TETNNN2536	-29.691739181643698	2.8553619210107084	-40.3055102119903	-21.765460385912537	57.29037375629428	1.066088486692174	53.76782460263649	60.77864776118969	-1.8500497385035068	0.16166827347300333	-2.393913069975953	-1.3733017306995912	-0.08981328148326403	0.00875756822426055	-0.1222402301614696	-0.06538988015582367	1.0318979102106602	0.0658938522141665	0.8100224597819148	1.229191980965995	-0.04965595708331668	0.011576228795273353	-0.08555148060766941	-0.010446962639521839	True	-26.613971973669166	0.707077208063092	TETRAloop	NNN	GATCGATC		GATCGTGCCAACGATC	-44.49999999999999	-0.1299693696598419	69.23836516993305	-4.49931364	((((((....))))))	-4.19	-3.632331510886935	-3.245233013121028	56.25	58.68590556834789	-2.908132548642227	-44.49999999999999	-0.1299693696598419
TETNNN2537	-34.32800796392497	4.847155682311709	-46.99298097952884	-24.320257063525307	48.03342805526655	0.46733590855463425	46.972348270858085	49.3561076635198	-1.5756385882547677	0.18749496007734004	-2.043791719191132	-1.0807339600829908	-0.10598071398816292	0.0150886178847995	-0.14553918080049164	-0.07492548140919116	0.8250536581827983	0.0432629266610812	0.7036754901857204	0.9287361487415505	-0.03800086589612507	0.021619997837126727	-0.08864578772083737	0.021251455940819536	True	-24.411652844206156	0.8561743110318724	TETRAloop	NNN	GATCGATC		GATCGTGCCTACGATC	-44.899999999999984	-0.1315814928260518	68.08339867679496	-4.40738515	((((((....))))))	-4.09	-3.5437860718418595	-3.158335895512152	56.25	57.600921667391844	-2.796610144585083	-44.899999999999984	-0.1315814928260518
TETNNN2538	-39.81700575231189	2.6792912385257717	-51.10891953323559	-31.608185773093545	50.359318963286476	0.51485200659059	48.58410003903054	52.019688844066806	-2.0753093483902223	0.10363623764195416	-2.493715287282239	-1.7314878059277654	-0.12168501090333134	0.008380996511295612	-0.15706821984562408	-0.09596783908195239	0.8229893742836679	0.04485693797888581	0.6741192946371773	0.9913981693283882	-0.06364973203708889	0.008023048240561088	-0.09227432454400902	-0.031750199994297665	True	-30.154695849844877	0.9541097616227857	TETRAloop	NNN	GATCGATC		GATCGTGCCCACGATC	-48.59999999999998	-0.1418990810897952	69.34693251533741	-4.87550182	((((((....))))))	-4.59	-3.998423980670194	-3.6062737548894654	62.5	59.50745191492018	-3.288253898322061	-48.59999999999998	-0.1418990810897952
TETNNN2539	-49.24457752875731	4.936226794460243	-65.485468967271	-35.67586709444338	47.073764258841244	0.7088598583004482	45.867054743236295	49.12559216164982	-1.6736357091820822	0.12468857699347406	-1.9596434780410406	-1.40207568550975	-0.1535494429749988	0.015697483302346587	-0.2044307011134227	-0.11011580418716911	0.8658887949409731	0.06580144475540718	0.7230332320548175	1.0745296562025808	-0.05094822114447822	0.016092326475598218	-0.0947914598939288	0.009183363553353856	True	-24.51739703602662	1.1276071343237573	TETRAloop	NNN	GATCGATC		GATCGTGCCGACGATC	-44.09999999999999	-0.129324520393358	67.85261780104713	-4.31918143	((((((....))))))	-3.99	-3.4657651285254087	-3.085335108167994	62.5	58.09758651335443	-2.808785944773728	-44.09999999999999	-0.129324520393358
TETNNN254	-34.55609803124854	3.9273030530760478	-52.512301005298106	-23.39859724641681	37.38296624104359	0.3828623821655507	36.25950869826634	38.61816152470127	-0.046603149493907856	0.05722547015110374	-0.24303593234300622	0.17077075250824097	-0.11158106249118745	0.01276406134389977	-0.16969422665174205	-0.07507532048086313	0.9319594657622865	0.03712353445999308	0.8239702644317246	1.0789981173864822	-0.01816303537973171	0.015031639371635337	-0.07038684562325889	0.03595951238652514	True	-33.83099899596082	2.1045098694997533	TETRAloop	NNN	GATCGATC		GATCAAGGGCTTGATC	-45.99999999999999	-0.1372561663711107	61.9897697909326	-3.7417936	((((((....))))))	-3.4300000000000006	-2.8825139824915125	-2.502064784009357	50.0	51.18583185263867	-2.0119524305839347	-45.99999999999999	-0.1372561663711107
TETNNN2540	-32.89303119535344	3.9604264352916534	-45.20647016367365	-23.168036895959744	54.70666738367169	1.2017380774948463	51.587097591365705	57.75078466478419	-1.7929349734232838	0.19557834199224478	-2.308222708370911	-1.1540007913455783	-0.10027202952217273	0.012233835129518663	-0.13835008955374947	-0.07059795701698436	0.9960662282575592	0.06653989324667157	0.7863346625960143	1.2288534472052524	-0.055070481327428866	0.016625812877189252	-0.11191814191897873	-0.0032577215637808483	True	-30.68062602915535	0.9819125919495343	TETRAloop	NNN	GATCGATC		GATCGTGCGAACGATC	-45.59999999999998	-0.1299693696598419	77.70189779211114	-5.55758693	((((((....))))))	-5.29	-4.672620637900702	-4.276469862999632	56.25	66.62973093692801	-3.9764459374850687	-45.59999999999998	-0.1299693696598419
TETNNN2541	-39.54605719752553	3.153106828805298	-50.890586526503	-31.29742769915853	45.642694939693655	0.3902660708637029	44.658999479886184	46.620762989166806	-1.3804911666361142	0.0813333146669302	-1.6963728161395988	-1.1259199709551078	-0.12318476837262742	0.010009014256495431	-0.1593837515291481	-0.0968465244918578	0.7421475059544334	0.03555157460310797	0.6385751327050354	0.8477118774340153	-0.05380517115037195	0.01125125944094079	-0.08596267157860978	-0.012981817395576608	True	-28.865931883758893	1.005389945992992	TETRAloop	NNN	GATCGATC		GATCGTGCGTACGATC	-44.899999999999984	-0.1315814928260518	68.08339867679496	-4.40749011	((((((....))))))	-4.09	-3.5442273935961794	-3.1590587502790664	56.25	57.600921667391844	-2.796610144585083	-44.899999999999984	-0.1315814928260518
TETNNN2542	-51.209122174044445	4.8950208038502465	-70.29608055001415	-36.828011966478854	55.211896436496296	0.6090833585006022	53.35567879131588	57.17167717688298	-2.9015819917346355	0.23852125706767505	-3.8887141181226874	-2.175897366745846	-0.15527328411714866	0.015007431727369165	-0.21366632475147243	-0.11114373142929086	0.8625872910651277	0.05172334720623822	0.6970812337411647	1.0558633755674067	-0.06881003082043134	0.011054384082790877	-0.10621986317071762	-0.031459129902217324	True	-26.372452640011094	0.8887472501331277	TETRAloop	NNN	GATCGATC		GATCGTGCGCACGATC	-48.59999999999998	-0.1418990810897952	69.34693251533741	-4.87555248	((((((....))))))	-4.59	-3.998677445855564	-3.6066902174744255	62.5	59.50745191492018	-3.288253898322061	-48.59999999999998	-0.1418990810897952
TETNNN2543	-38.57270619645571	3.6913145645817074	-54.90659222486205	-25.970984424517876	45.06950027701874	0.7137375918230999	43.47405044402807	47.31330548401403	-1.278577716148409	0.09128101479065671	-1.6124606094954028	-0.9621623557685401	-0.12054482853178576	0.01180207377024911	-0.17270082095923686	-0.08039690123723872	0.775234011088737	0.06230198912150623	0.6487185687764269	0.975209312554812	-0.028868745015234974	0.0116868621360445	-0.07787924397054993	0.014094852255563119	True	-25.61448257585419	1.2181725903030658	TETRAloop	NNN	GATCGATC		GATCGTGCGGACGATC	-44.09999999999999	-0.129324520393358	67.85261780104713	-4.31776225	((((((....))))))	-3.99	-3.4598263977541706	-3.077559054429342	62.5	58.09758651335443	-2.808785944773728	-44.09999999999999	-0.129324520393358
TETNNN2544	-32.539750796186084	4.378249251858493	-49.44187206726671	-20.463898923385546	51.657181256342184	0.9161603074011706	49.582899927896804	55.41021768935475	-1.831464179027147	0.18810276229903886	-2.5228097847461703	-1.3309408758489452	-0.09908782872038382	0.013527700684629206	-0.15095982926642612	-0.061591271541288455	0.831200511149791	0.062054278031354174	0.6599914699157305	1.0532155804491186	-0.05820868125884286	0.013047751966824547	-0.09907072674747594	-0.0144980879535554	True	-25.14914978558461	0.8469050786638618	TETRAloop	NNN	GATCGATC		GATCGTGGAAACGATC	-45.59999999999998	-0.1299693696598419	77.70189779211114	-5.55786559	((((((....))))))	-5.29	-4.672899486055449	-4.276756169413521	50.0	65.87905455499498	-3.8842832790136437	-45.59999999999998	-0.1299693696598419
TETNNN2545	-51.442141745871005	5.08832410910452	-70.03330404112405	-38.30201659387133	51.307140591609205	0.5363043625020651	49.87188005604115	53.14226712149726	-2.3681796885782744	0.1814284838552532	-2.9028994036388616	-1.8441043438818194	-0.1580362157234842	0.015829474436863337	-0.21598606456046654	-0.11744516325215672	0.7953190682987791	0.050799733526993254	0.6539131725206287	0.9636569926345857	-0.06294070719592154	0.011329735559018334	-0.09734105444263323	-0.030420313668195018	True	-28.541017025940562	1.1380344015503006	TETRAloop	NNN	GATCGATC		GATCGTGGATACGATC	-44.899999999999984	-0.1315814928260518	68.08339867679496	-4.40917242	((((((....))))))	-4.09	-3.5497771859352	-3.1670366659953486	50.0	56.88956822279658	-2.7058622637656264	-44.899999999999984	-0.1315814928260518
TETNNN2546	-40.24549316884594	2.6902492012993715	-51.546136232564365	-32.92440299655607	56.24687235715782	0.7152489886945853	53.38512697964932	58.8331737187817	-2.416435955990282	0.12376388648589867	-2.915268700480633	-2.000412387855299	-0.12209192627395114	0.008342990052623813	-0.1573498680465889	-0.09929729158840675	0.9971452606685023	0.05897437628635153	0.7760421016222063	1.2061587555576887	-0.07716848045675287	0.008802642343988884	-0.10749478062295356	-0.046563452919321825	True	-21.72679428029302	0.72112404250345	TETRAloop	NNN	GATCGATC		GATCGTGGACACGATC	-48.59999999999998	-0.1418990810897952	69.34693251533741	-4.87558819	((((((....))))))	-4.59	-3.9987833059819575	-3.606815273403388	56.25	58.787882920265076	-3.1900279070564523	-48.59999999999998	-0.1418990810897952
TETNNN2547	-42.426563975478736	3.182389329772967	-53.66643051287639	-32.77602079167636	48.47408287761193	0.5638414341880812	46.712296491722974	50.18665238777173	-1.6833187262255118	0.09760478711732064	-2.0235948206909824	-1.3937515789941366	-0.1311685639988567	0.0100254224937923	-0.16660303651890573	-0.10095262135265239	0.8193929531063846	0.04349594807250737	0.6941574535183458	0.9674109023179125	-0.04273017529757855	0.010941510678855106	-0.07854262766798739	-0.007974845436325192	True	-27.885501778634787	0.8703258440261465	TETRAloop	NNN	GATCGATC		GATCGTGGAGACGATC	-44.09999999999999	-0.129324520393358	67.85261780104713	-4.31827347	((((((....))))))	-3.99	-3.461641090539172	-3.0802098485706533	56.25	57.38409739250682	-2.7196549526993796	-44.09999999999999	-0.129324520393358
TETNNN2548	-39.20904468338773	3.824820526278657	-51.525781013070905	-28.21993107488427	56.765218582951555	0.9326214922440634	53.90058420260349	59.55557893670914	-2.361096854862479	0.1931057760623444	-2.9749022114339914	-1.7926917133905527	-0.1186960880193786	0.011785469216740181	-0.15703342650358845	-0.08511141832356843	1.011897611425305	0.06686636525461578	0.7984013030242714	1.22274958701777	-0.05788366858542353	0.01651092343086965	-0.10757853628946765	-0.004447550111979053	True	-28.609477042189788	1.007616550867488	TETRAloop	NNN	GATCGATC		GATCGTGGTAACGATC	-44.49999999999999	-0.1299693696598419	69.23836516993305	-4.50004278	((((((....))))))	-4.19	-3.634666551071986	-3.2487817001012727	50.0	57.969882522130206	-2.8181931121953316	-44.49999999999999	-0.1299693696598419
TETNNN2549	-40.32925172023871	2.9975516166961125	-51.67146734659254	-30.499065996196524	48.93391465423976	0.7479901940422162	46.633866168220145	52.09192061365259	-1.596003186364991	0.07233693125811526	-1.8800928695653798	-1.3420407201979179	-0.12469931388522205	0.009533251142184495	-0.16078885106677396	-0.09337922666937255	0.8845368598593398	0.059859463658122385	0.7059165462537641	1.1173512372917795	-0.06054030081320273	0.010919823493154547	-0.09820113270430904	-0.01709895584346819	True	-29.672043310134256	1.368168978103852	TETRAloop	NNN	GATCGATC		GATCGTGGTTACGATC	-44.899999999999984	-0.1315814928260518	68.08339867679496	-4.40736702	((((((....))))))	-4.09	-3.5435653532855844	-3.157972040255847	50.0	56.88956822279658	-2.7058622637656264	-44.899999999999984	-0.1315814928260518
TETNNN255	-29.34550115263364	2.5470486468409623	-40.72001796713665	-21.567028536094213	33.44379946010014	0.5251107638728545	31.828088008327736	35.308747875333644	0.42390846988070374	0.07996098786768553	0.1448531966616607	0.7297879228647569	-0.096365306980458	0.00842311918516498	-0.1337984538926233	-0.0703054545188794	0.9007259434736362	0.0351063026202845	0.7752385900575055	1.0342569976238496	-0.031149130660892917	0.017735958816965915	-0.09301250665015431	0.039112755062630795	True	-33.17238034859699	1.8375493774924712	TETRAloop	NNN	GATCGATC		GATCAAGGGGTTGATC	-36.29999999999999	-0.1104949218120264	55.37188503063902	-2.66114581	((((((....))))))	-2.0300000000000007	-1.920835581394794	-1.6013058788242829	50.0	44.983804496137736	-0.9109755050042723	-36.29999999999999	-0.1104949218120264
TETNNN2550	-41.86795315063004	3.235355290982933	-54.06435382472198	-31.40912692847782	48.35379686711586	0.43496874512613204	47.19797338398238	49.84543396761972	-2.010697049399149	0.1264079041470105	-2.515495810388891	-1.575058772538228	-0.1286250063423319	0.010110727419124945	-0.16658046119741624	-0.09588742297234559	0.7618767579954587	0.044461297727562764	0.6337871364259259	0.9553900486223159	-0.04899685850641855	0.010060555205379254	-0.08642835033253453	-0.010279092476828558	True	-29.528145403272394	0.9603253851507475	TETRAloop	NNN	GATCGATC		GATCGTGGTCACGATC	-48.59999999999998	-0.1418990810897952	69.34693251533741	-4.87561774	((((((....))))))	-4.59	-3.99846085528735	-3.606317110664563	56.25	58.787882920265076	-3.1900279070564523	-48.59999999999998	-0.1418990810897952
TETNNN2551	-39.13254143927966	2.6920233160736142	-51.0000383370898	-31.602173671173553	48.274067028173306	0.530296433886198	46.520012591062915	49.91125568310452	-1.567292331699488	0.07582789858817487	-1.8455189169692128	-1.3140260776766672	-0.1210834896566681	0.008502855860770651	-0.15827402781427044	-0.09728339702743649	0.8538010406904584	0.04429434535144169	0.6991712366180298	1.0105238165939812	-0.059690417944369356	0.009802255740719594	-0.09265554210308853	-0.021371426913339802	True	-35.977772539122064	1.830720981338014	TETRAloop	NNN	GATCGATC		GATCGTGGTGACGATC	-44.09999999999999	-0.129324520393358	67.85261780104713	-4.31817573	((((((....))))))	-3.99	-3.460660323613204	-3.0787353898102827	56.25	57.38409739250682	-2.7196549526993796	-44.09999999999999	-0.129324520393358
TETNNN2552	-32.81350318757514	2.9130347201904927	-44.5515695429059	-24.03966494020655	58.223855743669056	0.9148888536791263	54.33388419250821	61.219145035793076	-2.0826233501870526	0.17913767277184606	-2.737752040341166	-1.5125342581727588	-0.09943560601625503	0.008899976093700981	-0.13481970250019792	-0.072544480148514	0.994413487495554	0.05500941584282271	0.7946795860555085	1.189816898811146	-0.065822187341722	0.013186384973174259	-0.1114785476464734	-0.014700560746091235	True	-38.75365816103838	2.169637046103405	TETRAloop	NNN	GATCGATC		GATCGTGGCAACGATC	-44.49999999999999	-0.1299693696598419	69.23836516993305	-4.50002866	((((((....))))))	-4.19	-3.634719662229928	-3.2488658673752786	56.25	58.68590556834789	-2.908132548642227	-44.49999999999999	-0.1299693696598419
TETNNN2553	-39.26294075156227	3.5428458303024213	-51.4169571841591	-27.26370271137854	49.671885973024885	0.5529634310304302	48.51773770536408	51.68999285443705	-1.9729882065212574	0.14744718288063696	-2.4852062371568477	-1.4657684859197295	-0.12016948705536402	0.011033119982965783	-0.15853984205072624	-0.08335167849913928	0.7299375891644178	0.040651178225499095	0.6146375446055247	0.8936389762462476	-0.05174075477565336	0.011224764871765233	-0.08841816380089022	-0.010216663417415402	True	-24.05543699417186	0.9236104841068893	TETRAloop	NNN	GATCGATC		GATCGTGGCTACGATC	-44.899999999999984	-0.1315814928260518	68.08339867679496	-4.40735927	((((((....))))))	-4.09	-3.5436507169781506	-3.1581087607247658	56.25	57.600921667391844	-2.796610144585083	-44.899999999999984	-0.1315814928260518
TETNNN2554	-62.65138510941113	5.985498264155857	-81.75488867152421	-41.64816276229161	53.154052497423805	0.5171400945496096	51.5972234238867	54.90006557631035	-3.261536690019634	0.25993863364564745	-4.1035529887781745	-2.4238315093939446	-0.19094258788775087	0.018463065213266284	-0.2497829956138128	-0.1263105644244602	0.7220753691997064	0.039657066308472363	0.589624059620878	0.8303341446628458	-0.07927087666392617	0.011942188788317393	-0.10584221719022985	-0.033358547632057166	True	-32.992457579002924	1.4602549723319271	TETRAloop	NNN	GATCGATC		GATCGTGGCCACGATC	-48.59999999999998	-0.1418990810897952	69.34693251533741	-4.87548917	((((((....))))))	-4.59	-3.998357002373464	-3.606160621173624	62.5	59.50745191492018	-3.288253898322061	-48.59999999999998	-0.1418990810897952
TETNNN2555	-29.85800111709504	3.508778193906636	-42.63140292048358	-21.663713887905473	52.05434101577231	1.2818841739493645	48.13086630065561	56.11417856096617	-1.536144971144778	0.13118103185666163	-1.9720699160688953	-1.1885825213210033	-0.09143272708150649	0.011031242144270398	-0.13222611233106354	-0.06588190684336272	0.9390252313684537	0.08279359219098283	0.6957078699898991	1.2159130272427359	-0.04084896807995191	0.013946108766228486	-0.07496307041000477	0.00782753546504516	True	-22.193352275160148	0.7681075553585615	TETRAloop	NNN	GATCGATC		GATCGTGGCGACGATC	-44.09999999999999	-0.129324520393358	67.85261780104713	-4.3195425	((((((....))))))	-3.99	-3.466919892052878	-3.087059165733429	62.5	58.09758651335443	-2.808785944773728	-44.09999999999999	-0.129324520393358
TETNNN2556	-38.49320722833244	3.624948779952911	-53.08981424351684	-28.590848539069945	51.64761022119797	0.740442668026499	49.272714393559895	54.030880555812956	-1.83325298979325	0.13214172234066052	-2.362447190270697	-1.4051730093964063	-0.11801679264077732	0.011322013472945798	-0.16403866958306415	-0.08721497839183959	0.9092156725102868	0.05858388839497401	0.7102996222312775	1.1048125027413485	-0.04663153553987379	0.011624111119439503	-0.08719118553434722	-0.007133072114356079	True	-31.776401295422055	1.1982616280863199	TETRAloop	NNN	GATCGATC		GATCGTGGGAACGATC	-45.59999999999998	-0.1299693696598419	77.70189779211114	-5.55766145	((((((....))))))	-5.29	-4.67288822145447	-4.276879061768068	56.25	66.62973093692801	-3.9764459374850687	-45.59999999999998	-0.1299693696598419
TETNNN2557	-37.623340687670954	2.7161636606873394	-48.99207424795333	-28.32686257874312	45.9520501085171	0.5633897078557875	44.482554768969216	48.05023890569146	-1.199389710864892	0.06533373140581472	-1.4727804262882946	-0.9856877976282933	-0.11723482702474836	0.008637656663162414	-0.1535217074940375	-0.08786255674188295	0.8925663284770183	0.043020462051265834	0.780801208437103	1.0512104254767658	-0.053611080368972344	0.008802894691667005	-0.08656129336742671	-0.020757788188549772	True	-35.02606888148628	1.2179477801196565	TETRAloop	NNN	GATCGATC		GATCGTGGGTACGATC	-44.899999999999984	-0.1315814928260518	68.08339867679496	-4.40767109	((((((....))))))	-4.09	-3.5448533538109595	-3.1599713573595545	56.25	57.600921667391844	-2.796610144585083	-44.899999999999984	-0.1315814928260518
TETNNN2558	-40.07491047183492	3.372334426559028	-54.48362265468033	-28.948030031796065	47.462293118029976	0.5523143185484276	45.66025658772312	49.36347734816466	-1.6457929773024893	0.11007171263690267	-2.131984334202202	-1.2650276716997004	-0.12382274986168372	0.010606521384550096	-0.16918283526576092	-0.08874165282466821	0.802697317690087	0.0471708936402244	0.665566544094617	0.9839114361989199	-0.053995444112686	0.011171671553657158	-0.08761643433096705	-0.0036315163832701483	True	-34.609828817931785	1.8287838149250768	TETRAloop	NNN	GATCGATC		GATCGTGGGCACGATC	-48.59999999999998	-0.1418990810897952	69.34693251533741	-4.87562618	((((((....))))))	-4.59	-3.998978121160079	-3.60713369795178	62.5	59.50745191492018	-3.288253898322061	-48.59999999999998	-0.1418990810897952
TETNNN2559	-36.23328606352748	3.1146297998359938	-48.5245173115861	-26.280859701240576	44.96294532561157	0.5391020109356947	43.35269101045438	46.6024101099744	-1.1700878143212514	0.09019343961911977	-1.5240899683313829	-0.8826552532061772	-0.11288533214590815	0.009839206692742498	-0.1520246338691601	-0.08136413495129297	0.7727346080820152	0.03481107269166351	0.6628512595060825	0.8980308069112689	-0.037796075878153625	0.01320041673061096	-0.08963817154212228	0.006750425112133354	True	-21.93064177534105	0.7333548263823806	TETRAloop	NNN	GATCGATC		GATCGTGGGGACGATC	-39.09999999999999	-0.1157826857971948	64.55161514898361	-3.67250122	((((((....))))))	-3.19	-2.872540447285328	-2.517819572023943	62.5	54.981882631295434	-2.1427104408311295	-39.09999999999999	-0.1157826857971948
TETNNN256	-27.35065232539312	2.527819721102783	-38.17588948593343	-20.560571080688312	27.42838006959716	0.7602672614126472	24.699051904572073	29.718774926709514	0.8808818929692268	0.10140662202093975	0.6191455853983351	1.3053652802212468	-0.09118653397241412	0.008559217685732512	-0.12799493712154864	-0.06827616066763009	0.9178979060485705	0.038560034839872435	0.7881021310463056	1.0784332754146295	-0.05086306252458912	0.019496786096787098	-0.11667019260465906	0.00820970972746834	True	-22.97886082606198	0.5999275549932567	TETRAloop	NNN	GATCGATC		GATCATAAAAATGATC	-37.0	-0.1128163791713686	54.81656187482139	-2.60221073	((((((....))))))	-2.01	-1.8595241037956312	-1.5398769344128698	25.0	41.85509782171704	-0.5702721024064198	-37.0	-0.1128163791713686
TETNNN2560	-35.50659125555535	2.2990121285118437	-44.49576592865125	-28.137910780804674	41.86680282354194	0.38128204876339483	40.89124362213532	43.061587348249176	-0.6328665763515327	0.04145872386341394	-0.7655893082487674	-0.49125917733190383	-0.11280466845678545	0.007392930577469583	-0.14138387724614704	-0.08892351173493102	0.8596773855988055	0.031382815251029796	0.7797532421803646	0.9589901353011145	-0.050877496552055236	0.012377655675561936	-0.09298647464023692	-0.006390471732586455	True	-25.403094480888832	0.965293673701876	TETRAloop	NNN	GATCGATC		GATCGGAAAACCGATC	-43.19999999999999	-0.1280348218603901	64.25820951901284	-3.89411671	((((((....))))))	-3.49	-3.063345736655213	-2.693424474808807	50.0	53.309909651398925	-2.158268369591867	-43.19999999999999	-0.1280348218603901
TETNNN2561	-44.844763353960374	3.347863867899376	-60.078842272179486	-34.5445387829468	45.12132216059246	0.3989764854698129	44.11731676088819	46.766877616159064	-1.348614696307037	0.07759001321921986	-1.6911656123015657	-1.107968785615695	-0.14023424342367943	0.010615964708299584	-0.18828201325867905	-0.10746411769905702	0.8296032887430652	0.042056932194686196	0.7028430834381522	1.006550210337227	-0.048060093883201246	0.011205514832975208	-0.09225889631808097	-0.008314303939591322	True	-19.87892484759556	0.7031201990488254	TETRAloop	NNN	GATCGATC		GATCGGAAATCCGATC	-48.19999999999999	-0.1393196840238593	72.8169058088406	-5.26293766	((((((....))))))	-4.99	-4.38036289626884	-3.98544512564354	50.0	61.315598824604706	-3.5041327642205586	-48.19999999999999	-0.1393196840238593
TETNNN2562	-34.57971325499272	2.7033311033484617	-45.05837358351047	-26.246522369569558	44.54700818172633	0.7092438257483619	42.49742979643978	47.212442521321876	-0.8904452698641262	0.05278135634029016	-1.114266353263837	-0.721344778969561	-0.10877319130689556	0.008697582383486665	-0.14245532664569413	-0.08183211157872289	0.9030860182597585	0.04641553308423502	0.7683386259281727	1.0815395957424783	-0.054286324446558114	0.012494307268009399	-0.09904717911397838	-0.005134510665789693	True	-20.891679220334915	0.7149780237315395	TETRAloop	NNN	GATCGATC		GATCGGAAACCCGATC	-45.49999999999999	-0.1338384652587457	66.81205733558181	-4.31987529	((((((....))))))	-3.99	-3.46213910879282	-3.079834775363913	56.25	56.406353490976926	-2.6793265384993568	-45.49999999999999	-0.1338384652587457
TETNNN2563	-35.38293356376919	3.2921003194105865	-47.40939282443899	-27.530142062458534	41.9795552360254	0.5229707983909538	40.828051999855695	43.31854818593398	-0.7385670184591082	0.07475975994488647	-1.0276714505358333	-0.5672542499363197	-0.112933611863205	0.010652020265765333	-0.151855334814639	-0.08721309067803522	0.8257514560516488	0.04732916427099037	0.6990642135670897	0.9578200764062438	-0.018456464256189624	0.015264605720079228	-0.058073957609083376	0.0392398397062029	True	-26.67490239603598	0.8584502574515012	TETRAloop	NNN	GATCGATC		GATCGGAAAGCCGATC	-45.6	-0.1315814928260519	73.40329576084298	-5.06820032	((((((....))))))	-4.79	-4.188021241441063	-3.794325214404862	56.25	62.596598660949326	-3.4764459374850767	-45.6	-0.1315814928260519
TETNNN2564	-33.089571488265925	2.836906262574045	-45.380391901191	-25.29996918338782	47.2547826841513	0.7112699721321262	44.67019891076749	49.528952538864075	-1.2033427410941593	0.07369310829039614	-1.475744279429547	-0.9496435554521391	-0.10273490149998095	0.009036116588301196	-0.14219858113576822	-0.07796249722925389	0.8532635844135186	0.051788305371358055	0.676319103522739	1.036537753219728	-0.04326148947688421	0.010982465070388076	-0.08727329698216192	-0.00422167621152467	True	-25.827348640711946	0.9124337551965476	TETRAloop	NNN	GATCGATC		GATCGGAATACCGATC	-48.19999999999999	-0.1393196840238593	72.8169058088406	-5.26284301	((((((....))))))	-4.99	-4.380240276299759	-3.985287645161714	50.0	61.315598824604706	-3.5041327642205586	-48.19999999999999	-0.1393196840238593
TETNNN2565	-51.02052622429657	4.983486115856377	-70.4665549956385	-36.65685724737389	47.29788573974027	0.4591311188659306	46.22367890424786	48.993575121203584	-2.1326121103964177	0.1436616950013657	-2.7066165784988305	-1.6358934641719485	-0.15731597222107682	0.015652915610044095	-0.2186416970269758	-0.11238337079861939	0.7722980945798951	0.049764463972956745	0.6340085495020894	0.9494710530301292	-0.07000843633844549	0.012648066983658116	-0.11558546617349105	-0.02659981465398591	True	-27.082680903237872	0.8046439556249333	TETRAloop	NNN	GATCGATC		GATCGGAATTCCGATC	-48.19999999999999	-0.1393196840238593	72.8169058088406	-5.26284681	((((((....))))))	-4.99	-4.380172405390015	-3.985187926065235	50.0	61.315598824604706	-3.5041327642205586	-48.19999999999999	-0.1393196840238593
TETNNN2566	-36.32013789572126	3.5238634743725723	-51.92203608742967	-25.34498167302931	44.5496886552724	0.5844925388273937	43.14079835980879	46.56725029060703	-1.0823197995173555	0.07047369113175157	-1.3537519808296479	-0.8229651472403419	-0.11355917707040436	0.011222416182235519	-0.16381287769763295	-0.07906322201497548	0.8968197412543756	0.05403085472654489	0.7353923477977405	1.106338873402077	-0.057253601979221254	0.011125829234060088	-0.09467624744559344	-0.01742321166309639	True	-32.853933127867386	1.2590750592856927	TETRAloop	NNN	GATCGATC		GATCGGAATCCCGATC	-46.19999999999999	-0.1338384652587457	72.04224283305228	-4.97242315	((((((....))))))	-4.69	-4.0942713116122	-3.701619693607206	56.25	61.31895018353265	-3.3591623313993515	-46.19999999999999	-0.1338384652587457
TETNNN2567	-33.73250087170828	2.869044575234559	-46.813250421215905	-25.305313484566827	45.51403778109443	0.535653037901525	43.80300066261821	47.2381668620342	-1.0909103217024856	0.0698378445952948	-1.383619980622995	-0.8845459386680845	-0.10506794893001717	0.009105948609092786	-0.14647886229614385	-0.07850636841111021	0.7929661625706945	0.04429032220120621	0.6390900881651751	0.9543244981141477	-0.060543453436917645	0.013891624016563561	-0.11277867071673751	-0.011763874099940714	True	-29.567023667472924	1.031346321125797	TETRAloop	NNN	GATCGATC		GATCGGAATGCCGATC	-45.6	-0.1315814928260519	73.40329576084298	-5.06824324	((((((....))))))	-4.79	-4.188169462426449	-3.794535910503131	56.25	62.596598660949326	-3.4764459374850767	-45.6	-0.1315814928260519
TETNNN2568	-39.94175542411199	3.7982166344770656	-55.611351895214796	-29.22160385111264	45.83494834659168	0.4986734075897684	44.286433101794664	47.305010850871994	-1.3990590501444993	0.09003400544194609	-1.7568097895118209	-1.1073508618558736	-0.12420711643044802	0.012036489977890408	-0.17412773644970625	-0.090476728744774	0.8286794527416893	0.04472784890669382	0.6689866724374386	0.9722017767915443	-0.03888919709984616	0.011532328517401767	-0.07876660926730367	0.006308230342051235	True	-23.322264852722054	0.860180736073266	TETRAloop	NNN	GATCGATC		GATCGGAACACCGATC	-47.19999999999999	-0.1393196840238593	65.63916917380237	-4.31799771	((((((....))))))	-3.99	-3.460291755647196	-3.0781631005813948	56.25	55.304050598160245	-2.6303563212564725	-47.19999999999999	-0.1393196840238593
TETNNN2569	-45.11042739765282	3.870153203660486	-60.68109430531546	-34.81307322896044	45.865129352881965	0.4758183586050256	44.856437183720914	47.09062160832567	-1.3864298715275511	0.0907778398455759	-1.744388943509167	-1.147226470889805	-0.14136495936943505	0.012299975212650699	-0.19044361881780397	-0.10854862692844176	0.7790136247060564	0.047741095576645555	0.6659834256860584	0.9152507184445606	-0.053078979926016165	0.013303330892194988	-0.0994591057022931	-0.01111842621114325	True	-30.270777984663837	1.3307605504149167	TETRAloop	NNN	GATCGATC		GATCGGAACTCCGATC	-48.19999999999999	-0.1393196840238593	72.8169058088406	-5.26290262	((((((....))))))	-4.99	-4.380377441292157	-3.9855308868017714	56.25	62.046180680810494	-3.601550311113605	-48.19999999999999	-0.1393196840238593
TETNNN257	-41.40819047345023	5.236641274502776	-65.31194119480541	-27.897123567851516	35.89476571626279	0.45262897548538517	34.80564835738095	37.454510024161166	0.15560669074071823	0.07591357345399112	-0.08231982607443784	0.3787545850041701	-0.13437848519870652	0.01707454910846639	-0.21234811698317918	-0.0902873164421592	0.8969146198661991	0.04359854991554848	0.7705851129964062	1.0685067883985195	-0.03148886998295451	0.015356927041009757	-0.08813641243071134	0.02297174690232197	True	-33.264174201310944	1.269371225269359	TETRAloop	NNN	GATCGATC		GATCATAAATATGATC	-44.29999999999999	-0.1334515556988553	58.805665619714944	-3.26726338	((((((....))))))	-2.9100000000000006	-2.4376355071089906	-2.0747649492954685	25.0	45.53335971592139	-1.1862176793676842	-44.29999999999999	-0.1334515556988553
TETNNN2570	-40.022222912934474	2.8427155156255437	-49.69016574736818	-31.553811542873614	44.7331802853469	0.42827016571858606	43.71398884800995	46.01628204651219	-1.1936271077692073	0.06875193582160849	-1.4149406535975368	-0.986245830975657	-0.12539011109691112	0.009046070190205521	-0.1564886365965098	-0.09857008574043635	0.8406873182722703	0.030951587433164427	0.7474557306625779	0.9240027659282796	-0.03248924581775999	0.016663961366752685	-0.08069275095648622	0.021878070078470223	True	-26.536200017259212	0.8252425397485451	TETRAloop	NNN	GATCGATC		GATCGGAACCCCGATC	-46.19999999999999	-0.1338384652587457	72.04224283305228	-4.97237463	((((((....))))))	-4.69	-4.0941630450204105	-3.7015416802687175	62.5	62.04954669672236	-3.4525376564296213	-46.19999999999999	-0.1338384652587457
TETNNN2571	-41.20097204658406	4.8083686317012075	-56.60852592852579	-31.834527428328176	45.37704473532463	0.7002520038195501	43.772052339541105	47.192600205831155	-1.2072358512676251	0.0929073890547885	-1.490299733202999	-0.9799088587609771	-0.12880894967205625	0.015293729659919495	-0.17771059901375505	-0.0986573487950522	0.8971177845945711	0.06705216542654824	0.7349029598462299	1.0560562069905557	-0.01293827636642483	0.0146404686760206	-0.05212635731401782	0.03248199242212863	True	-31.17148466046851	1.0940534166625742	TETRAloop	NNN	GATCGATC		GATCGGAACGCCGATC	-45.6	-0.1315814928260519	73.40329576084298	-5.07030448	((((((....))))))	-4.79	-4.197429229145884	-3.8079844272528938	62.5	63.332793635031464	-3.568608595956512	-45.6	-0.1315814928260519
TETNNN2572	-29.040717161444636	3.0913435518062142	-40.31992949035736	-21.062125479701674	43.44802634999719	0.4939774942800002	42.13933439704469	44.500930765495404	-1.1457594971751637	0.1109404853438561	-1.5899287500992478	-0.8365510566415824	-0.09374820383422967	0.010325711806927379	-0.1312973799008102	-0.0661526599862266	0.742243608029735	0.043541354954718094	0.6339858309599926	0.8354727439882719	-0.02678735078083721	0.011444776807168159	-0.05858053786991	0.013016779691865326	True	-25.244713642608765	1.3676075238902416	TETRAloop	NNN	GATCGATC		GATCGGAAGACCGATC	-48.19999999999999	-0.1393196840238593	72.8169058088406	-5.26312882	((((((....))))))	-4.99	-4.381960385850077	-3.987941342332174	56.25	62.046180680810494	-3.601550311113605	-48.19999999999999	-0.1393196840238593
TETNNN2573	-38.92150160884589	3.13076705437389	-52.496518816545134	-28.40437053015694	45.8227267821322	0.5876172920540004	44.096856885610975	48.33673506395976	-1.210513035792038	0.07983153911300502	-1.5446525604144286	-0.9491397642677039	-0.12145189094841995	0.009925961175191712	-0.16432272839405027	-0.08832594405140864	0.7830881404639783	0.04361829211367309	0.6444249356875179	0.9821865224018362	-0.0552917483484592	0.011462105947610138	-0.10139481848031112	-0.010255840709295498	True	-28.546045999134304	0.769267029164626	TETRAloop	NNN	GATCGATC		GATCGGAAGTCCGATC	-48.19999999999999	-0.1393196840238593	72.8169058088406	-5.26289172	((((((....))))))	-4.99	-4.380399653213256	-3.985586478298902	56.25	62.046180680810494	-3.601550311113605	-48.19999999999999	-0.1393196840238593
TETNNN2574	-36.45867804664804	2.70460767460779	-47.17759539056597	-28.04321506423122	44.725718232516044	0.4312008104900634	43.533823020383906	46.189178775024324	-1.236799343754713	0.0718715907245645	-1.4937688010840218	-0.9624465473156039	-0.11332015746319075	0.008576273347183364	-0.14747340414438811	-0.08685227419264423	0.7971892601496752	0.03989928201633759	0.671368408766829	0.9445728599095086	-0.05516890825344658	0.010175361026895886	-0.0903174201332728	-0.01495253350645544	True	-30.48124058761877	0.8393958498778851	TETRAloop	NNN	GATCGATC		GATCGGAAGCCCGATC	-46.19999999999999	-0.1338384652587457	72.04224283305228	-4.9723453	((((((....))))))	-4.69	-4.094209579854929	-3.701651988751796	62.5	62.04954669672236	-3.4525376564296213	-46.19999999999999	-0.1338384652587457
TETNNN2575	-35.744772060452604	2.8878333841529975	-48.14096619675506	-27.226431021808477	44.52724233656678	0.4763762412888658	43.36850098406357	46.26650023425299	-1.2558519647436681	0.08740136067661963	-1.591218982390332	-0.9819023363118684	-0.11041499259324644	0.009044202752467818	-0.1499195894079559	-0.0840147118622889	0.7353729313998817	0.04077758999581233	0.5994265025918906	0.9038038029507813	-0.02263450942567348	0.01059067637532331	-0.06730371325744637	0.014929121441104944	True	-24.802339659480634	1.0607975157073726	TETRAloop	NNN	GATCGATC		GATCGGAAGGCCGATC	-45.6	-0.1315814928260519	73.40329576084298	-5.06828607	((((((....))))))	-4.79	-4.188486736723536	-3.795097245663474	62.5	63.332793635031464	-3.568608595956512	-45.6	-0.1315814928260519
TETNNN2576	-35.07540483017242	3.118088623138044	-49.10200952453219	-25.70122038904319	46.86262036558095	0.7522003676578636	44.809551264960135	50.13221309245483	-1.1156626261437395	0.06113663388638901	-1.3660327030531447	-0.9271676753730362	-0.10928563749526728	0.009953510796040666	-0.15430038633561097	-0.07939746620744585	0.9209199611003336	0.059999889563262354	0.7423296086190101	1.1851498343879778	-0.07712961846600791	0.011465666027915405	-0.1193101464688763	-0.03620903540916898	True	-30.35974182770616	0.9641777130331716	TETRAloop	NNN	GATCGATC		GATCGGATAACCGATC	-48.19999999999999	-0.1393196840238593	72.8169058088406	-5.26296158	((((((....))))))	-4.99	-4.3805418693426565	-3.985708580469221	50.0	61.315598824604706	-3.5041327642205586	-48.19999999999999	-0.1393196840238593
TETNNN2577	-42.8867963322573	3.122690633706888	-57.875320686488074	-33.53906191544851	48.994265689709415	0.44765089185527596	47.66419531343304	50.52781305542962	-1.852039204184483	0.10052451551141592	-2.2707771655535987	-1.504897170798232	-0.13267983281345616	0.00984454374260204	-0.18006504935229437	-0.10347873745971908	0.9002598005521008	0.04430196421293086	0.7381923784797284	1.0413887737404972	-0.07685048396588551	0.00834008796372687	-0.10815761528422023	-0.043883256063139635	True	-24.648672878670485	1.228676251615118	TETRAloop	NNN	GATCGATC		GATCGGATATCCGATC	-48.19999999999999	-0.1393196840238593	72.8169058088406	-5.26311607	((((((....))))))	-4.99	-4.380794178728074	-3.98605179594478	50.0	61.315598824604706	-3.5041327642205586	-48.19999999999999	-0.1393196840238593
TETNNN2578	-40.29008106210878	3.718786202445669	-58.11105601278281	-29.51410094620756	47.2754172281707	0.7245974630805878	45.259314519782826	50.19326048570357	-1.300661806027858	0.07078638733551908	-1.6067075781271114	-1.07153181587933	-0.1256092168429066	0.011845805625456576	-0.18234550571128058	-0.09129453118012984	0.8535038177319505	0.05450248757428255	0.6785326739031415	1.067958252435741	-0.05151887887769621	0.011540620722752129	-0.09396807246246336	-0.0077959457622463245	True	-40.537938623431366	1.8300654424087441	TETRAloop	NNN	GATCGATC		GATCGGATACCCGATC	-46.19999999999999	-0.1338384652587457	72.04224283305228	-4.97281111	((((((....))))))	-4.69	-4.095566748243038	-3.7036010709680816	56.25	61.31895018353265	-3.3591623313993515	-46.19999999999999	-0.1338384652587457
TETNNN2579	-29.576592483491652	2.1482398886467706	-38.7276856544512	-23.68332367683568	46.07465720379977	0.556369351301696	44.44345356835894	48.24426398857387	-1.2313345822871555	0.06793238865197945	-1.4927955543876108	-1.0055285045523872	-0.09141593069792894	0.006813263803323734	-0.12020605211672057	-0.07268897581784146	0.7410301929856931	0.04049520468434868	0.6146376773988951	0.9109558663117654	-0.08247871923939845	0.009501015206602143	-0.1219297742022666	-0.05134749926218032	True	-33.28786065214328	1.3369009570303696	TETRAloop	NNN	GATCGATC		GATCGGATAGCCGATC	-45.6	-0.1315814928260519	73.40329576084298	-5.06840542	((((((....))))))	-4.79	-4.188597514478352	-3.795132799717024	56.25	62.596598660949326	-3.4764459374850767	-45.6	-0.1315814928260519
TETNNN258	-31.00194754711679	2.9985531945111346	-41.625009709117435	-22.902817981739542	33.7293302731224	0.6351166094225708	31.760922162456414	35.67305390321921	0.33371378602222196	0.08453084674639078	0.07500203560176	0.6122576498294725	-0.1014057185274938	0.009852305800921893	-0.13643471693969952	-0.07439778992229076	0.9065557065063791	0.04332669641108491	0.7661692480496822	1.0407600015646064	-0.05807598957785505	0.019883347490221144	-0.12243961266414943	-0.0010614009917657378	True	-24.58488700575899	0.647417543873561	TETRAloop	NNN	GATCGATC		GATCATAAACATGATC	-41.19999999999999	-0.1263582137675318	52.907157438122	-2.60039572	((((((....))))))	-2.01	-1.8550234904142728	-1.5339538712921237	31.25	40.733948986641394	-0.4901133006204531	-41.19999999999999	-0.1263582137675318
TETNNN2580	-38.665339652907626	2.906609245490083	-51.14530898770496	-30.27292648559427	48.84549472572732	0.6482196006140929	46.77793026250674	51.518961602996235	-1.474855137498571	0.08154421639295302	-1.806822010800191	-1.2234159857043803	-0.11954218343474299	0.009190120472642692	-0.15917671717329254	-0.0930408399057146	0.8934518087679801	0.05005924263657477	0.7330051391544022	1.0889041723908393	-0.07247740603538214	0.009062917369721177	-0.10378416902349706	-0.034679250793464435	True	-25.48864195743831	0.7824610240322999	TETRAloop	NNN	GATCGATC		GATCGGATTACCGATC	-48.19999999999999	-0.1393196840238593	72.8169058088406	-5.26299767	((((((....))))))	-4.99	-4.380536708755839	-3.9856831669189448	50.0	61.315598824604706	-3.5041327642205586	-48.19999999999999	-0.1393196840238593
TETNNN2581	-36.53915565199607	3.2518740693165444	-52.32946612036457	-28.347474302027408	48.160807978471986	0.44904810437624004	46.744471491731026	49.439096340014046	-1.6929540165995844	0.11258696679804722	-2.1334648508355363	-1.3355183209665205	-0.11274021200873001	0.010267260660671832	-0.16293898442080634	-0.08700034720040375	0.752280305731229	0.03905204727606704	0.6146964897667081	0.878841602163571	-0.031639295184584304	0.012546501729576335	-0.07767522188787111	0.013685058628540536	True	-27.309577533300633	1.0839180623504707	TETRAloop	NNN	GATCGATC		GATCGGATTTCCGATC	-48.19999999999999	-0.1393196840238593	72.8169058088406	-5.26300523	((((((....))))))	-4.99	-4.3804740899103	-3.985591524901228	50.0	61.315598824604706	-3.5041327642205586	-48.19999999999999	-0.1393196840238593
TETNNN2582	-36.01315696182053	2.88806200190443	-47.8615287117032	-28.719708828571722	46.12616096756262	0.4447150702565432	44.85704712496492	47.24003795067498	-1.2290554586062632	0.07219781772739622	-1.477977877274632	-0.9904239401512106	-0.11239996177486618	0.009169315413371756	-0.1500027359225233	-0.08917722781530843	0.7552469072905637	0.035970215761468693	0.6349980887748691	0.8584920089668355	-0.06125485151185187	0.015008208701704388	-0.10685248027445568	-0.006283938934893466	True	-26.808990552878377	0.9870208620024988	TETRAloop	NNN	GATCGATC		GATCGGATTCCCGATC	-46.19999999999999	-0.1338384652587457	72.04224283305228	-4.97256915	((((((....))))))	-4.69	-4.094441684930403	-3.701839156603173	56.25	61.31895018353265	-3.3591623313993515	-46.19999999999999	-0.1338384652587457
TETNNN2583	-28.685784306201263	2.6306910198648854	-40.16023550159609	-21.25426921453613	45.63618501620073	0.37419329036962284	44.51686644754239	46.62097469429222	-1.5429906990691582	0.11759191358324764	-1.9945549885236857	-1.158965340446345	-0.08753730954840858	0.008209280402451143	-0.12321527704951422	-0.06450450617460009	0.5668696547717282	0.03215408777829657	0.47140225378114364	0.6811878695147902	-0.0937360092323353	0.010580658691110242	-0.1335025177155097	-0.05591196605350953	True	-37.44165703068038	1.3452637157372542	TETRAloop	NNN	GATCGATC		GATCGGATTGCCGATC	-45.6	-0.1315814928260519	73.40329576084298	-5.06845673	((((((....))))))	-4.79	-4.188582041825421	-3.795086604729588	56.25	62.596598660949326	-3.4764459374850767	-45.6	-0.1315814928260519
TETNNN2584	-34.02015320970367	2.707007943679885	-45.05227973605455	-27.778348385929103	48.09673343903099	0.6455497238075965	46.5222052631369	50.08389032765387	-1.3364237309709772	0.07075750421595026	-1.57664314293099	-1.1441025907634772	-0.10585394708411659	0.00862945369342268	-0.14113350526019566	-0.08583430094536426	0.9048389597250542	0.05761328758184509	0.7319071292304165	1.1022017828510016	-0.053112771552994945	0.011795942961236087	-0.08744235171793156	-0.013079725822378171	True	-26.184976180476994	0.9815486555498865	TETRAloop	NNN	GATCGATC		GATCGGATCACCGATC	-48.19999999999999	-0.1393196840238593	72.8169058088406	-5.2635776	((((((....))))))	-4.99	-4.381803814052022	-3.987319536940252	56.25	62.046180680810494	-3.601550311113605	-48.19999999999999	-0.1393196840238593
TETNNN2585	-40.41573554954539	3.0626837682858015	-52.3562965976616	-32.68027743013686	47.31371261166264	0.4750123564884686	46.03366764300818	48.869987835585114	-1.5910427662591087	0.09206585715726602	-1.895497231977552	-1.3218534820331025	-0.12536356117966244	0.009658350362201395	-0.16311189541193266	-0.10087402567424131	0.7750549839196846	0.03518171401417196	0.6743397246429508	0.8681811830386654	-0.05524171014555849	0.011860139088991525	-0.09298708443454819	-0.01342009145506096	True	-26.06444446378645	0.6980324902686486	TETRAloop	NNN	GATCGATC		GATCGGATCTCCGATC	-48.19999999999999	-0.1393196840238593	72.8169058088406	-5.26354459	((((((....))))))	-4.99	-4.381664204885152	-3.987120380587726	56.25	62.046180680810494	-3.601550311113605	-48.19999999999999	-0.1393196840238593
TETNNN2586	-41.42505764511457	4.0046092640681765	-59.93749379201098	-29.549514466340007	44.69348211200597	0.4017938788230922	43.75308202811502	45.90476840841895	-1.2689586130135635	0.09547143168166798	-1.6765094944734074	-0.9960502681187134	-0.1299317556265764	0.012754560140155928	-0.18871445983580662	-0.09193191377868855	0.7281496985571554	0.04273417431809742	0.6256675983544189	0.8497015047548179	-0.04920167646156143	0.010000954083353147	-0.09126056843334386	-0.012379403312174972	True	-30.470489100524407	1.0739059889335891	TETRAloop	NNN	GATCGATC		GATCGGATCCCCGATC	-46.19999999999999	-0.1338384652587457	72.04224283305228	-4.97339207	((((((....))))))	-4.69	-4.096241271879879	-3.704128954358629	62.5	62.04954669672236	-3.4525376564296213	-46.19999999999999	-0.1338384652587457
TETNNN2587	-32.23400872351476	2.856120266928764	-45.45878454673267	-23.98622230879794	46.44092864935404	0.5735846614009997	44.3564023741537	48.16818312930224	-1.414741323109269	0.0847259025525253	-1.703611482451735	-1.1201916914429761	-0.09951259848434144	0.009006346535682176	-0.14150221299617954	-0.07344404373633309	0.7315618973983166	0.03942860941179139	0.5961970462681495	0.8745985519655214	-0.03723214446413988	0.010859364215850873	-0.07400346469253116	0.012230624316424157	True	-37.371451256769085	1.6140713657202443	TETRAloop	NNN	GATCGATC		GATCGGATCGCCGATC	-45.6	-0.1315814928260519	73.40329576084298	-5.06920923	((((((....))))))	-4.79	-4.190453754615642	-3.7975308517446495	62.5	63.332793635031464	-3.568608595956512	-45.6	-0.1315814928260519
TETNNN2588	-29.820584300324384	3.0798027723565125	-42.83021755438647	-21.054166189409106	46.40802253439983	0.6088452061726277	44.649843774737455	48.640262455797895	-1.2622928833191043	0.09084266734733833	-1.611453292161092	-0.9503381356717802	-0.09225504534943434	0.009736132019622675	-0.13349776766850657	-0.06460881818190609	0.7313112299418729	0.0456019236060261	0.585119781148993	0.9041709998782278	-0.08072977482566177	0.010888444080266279	-0.11711213934518164	-0.040181254706162704	True	-31.25062090470607	0.947572405668108	TETRAloop	NNN	GATCGATC		GATCGGATGACCGATC	-48.19999999999999	-0.1393196840238593	72.8169058088406	-5.2630115	((((((....))))))	-4.99	-4.380819767403327	-3.9861328224011743	56.25	62.046180680810494	-3.601550311113605	-48.19999999999999	-0.1393196840238593
TETNNN2589	-38.22594869657038	2.696120863740164	-49.17224018965148	-29.489531943250096	47.48674117412867	0.4640225143558573	46.04173059578488	48.95732975142495	-1.7547385006087814	0.09502087098604585	-2.1255244162622584	-1.4071217249963706	-0.11743301729070617	0.00848410166549141	-0.15214805528814393	-0.09031310888958345	0.7789074742228776	0.03889634804810311	0.6428869605679907	0.9172283113948821	-0.0823622280419319	0.00857004293580167	-0.11351239229062099	-0.04783252428310788	True	-26.89374250165096	1.026714089416953	TETRAloop	NNN	GATCGATC		GATCGGATGTCCGATC	-48.19999999999999	-0.1393196840238593	72.8169058088406	-5.26296713	((((((....))))))	-4.99	-4.380436489318599	-3.9855600005198073	56.25	62.046180680810494	-3.601550311113605	-48.19999999999999	-0.1393196840238593
TETNNN259	-24.349330950034446	2.3339932192773505	-33.32045926929277	-17.084831937775842	30.61448150703618	0.8086148826845279	27.875123675938212	33.182455484864455	0.49777210565909613	0.08259401153204367	0.24288306937130927	0.7962528691615485	-0.08006490865681216	0.0077628601495771405	-0.10996554506840447	-0.05586168840053946	0.9045742659261561	0.04398266933732411	0.7675025570966265	1.06556742502766	-0.052976269064061575	0.02029822576873942	-0.1268924001940618	0.009400117707379108	True	-19.24690957438787	0.839292899038285	TETRAloop	NNN	GATCGATC		GATCATAAAGATGATC	-41.69999999999999	-0.1253909398678058	59.40991257392648	-3.20050481	((((((....))))))	-2.8100000000000005	-2.4102982738192056	-2.0639791629104574	31.25	46.755729070708355	-1.271668073686233	-41.69999999999999	-0.1253909398678058
TETNNN2590	-27.025591960157435	2.123067392991329	-36.18182622019339	-21.54969808025379	46.15959063747669	0.39782773777856045	45.080615903986136	47.20615668409619	-1.775794299275174	0.11156253319241112	-2.248355256151205	-1.4266695712773418	-0.08174513442098377	0.006605723930447437	-0.11010917868710415	-0.06459898793614542	0.5022157559779422	0.028814362675136616	0.4151806669423385	0.5841689610407782	-0.09114677360160091	0.007859871675413908	-0.12390938192985416	-0.06191429105455765	True	-32.70111368620117	1.104462074238539	TETRAloop	NNN	GATCGATC		GATCGGATGCCCGATC	-46.19999999999999	-0.1338384652587457	72.04224283305228	-4.97248027	((((((....))))))	-4.69	-4.094336010946795	-3.701718556734531	62.5	62.04954669672236	-3.4525376564296213	-46.19999999999999	-0.1338384652587457
TETNNN2591	-29.87050767128887	2.2545009714335316	-39.50631953328516	-23.604258049033845	46.71999111584644	0.5159853567533699	44.93371166327169	48.22290512827722	-1.451304565764245	0.09129722315299009	-1.8188192277333648	-1.1158184417153134	-0.09178619400526633	0.007096728078636706	-0.12231227326812348	-0.07205616066784945	0.6293994451082975	0.033671113478051184	0.5127428797443208	0.7384800847137136	-0.08554725431467333	0.009320381756295988	-0.11574079121095789	-0.04790800108356395	True	-21.607095940792153	0.6461047223540531	TETRAloop	NNN	GATCGATC		GATCGGATGGCCGATC	-45.6	-0.1315814928260519	73.40329576084298	-5.06838323	((((((....))))))	-4.79	-4.18851702072753	-3.795022170893818	62.5	63.332793635031464	-3.568608595956512	-45.6	-0.1315814928260519
TETNNN2592	-34.72754810404068	2.3666230948257803	-43.16446795310675	-26.89692420000359	44.12076265741224	0.4391789292594295	42.98567752043787	45.43924730924139	-0.9959576374535717	0.05208693167095181	-1.1754144356983656	-0.819943699200202	-0.1091175456330927	0.007534869738481459	-0.13569157614253385	-0.08385450091820315	0.8257985620386017	0.03917092454830891	0.7115132519987583	0.9429917984210341	-0.04720478898387175	0.011182491501915769	-0.08932918888499561	-0.004759950730067798	True	-23.54162470600444	0.9288519800533585	TETRAloop	NNN	GATCGATC		GATCGGACAACCGATC	-48.19999999999999	-0.1393196840238593	72.8169058088406	-5.26284075	((((((....))))))	-4.99	-4.3802222438759015	-3.985286955559509	56.25	62.046180680810494	-3.601550311113605	-48.19999999999999	-0.1393196840238593
TETNNN2593	-38.73581059568419	2.782136679114045	-50.228765047563925	-30.564368993613368	45.993304672853796	0.3675098682264466	44.95957398095875	47.06631059731341	-1.4763733923152451	0.07010726405686958	-1.7582674919977603	-1.2283450660450441	-0.11986774112427098	0.008835247614001918	-0.15669813590225468	-0.09437809956572908	0.8235044314109271	0.03899105573621366	0.6984983942261219	0.9595051623904113	-0.05106152778978642	0.008867131728437259	-0.08471116719341891	-0.016798597521435234	True	-53.1491774551365	10.488074877655974	TETRAloop	NNN	GATCGATC		GATCGGACATCCGATC	-48.19999999999999	-0.1393196840238593	72.8169058088406	-5.26291348	((((((....))))))	-4.99	-4.380366184899781	-3.985482835948016	56.25	62.046180680810494	-3.601550311113605	-48.19999999999999	-0.1393196840238593
TETNNN2594	-41.518066666067654	4.46045821227936	-53.51758137909106	-31.224414824171145	45.339167986965215	0.7025894419890215	43.92418692015482	47.32660285392476	-1.119069035901344	0.08272775900596807	-1.3846220311742927	-0.9550137729168175	-0.12977933469294145	0.01418209556904892	-0.16802630972235075	-0.09705795386787859	0.7769241103489205	0.05787594200941913	0.6556043733035655	0.937574640632771	-0.06412086409784973	0.01503774161811403	-0.10060604262142461	-0.019075279729599347	True	-22.66862624812072	0.6822995984461531	TETRAloop	NNN	GATCGATC		GATCGGACACCCGATC	-46.19999999999999	-0.1338384652587457	72.04224283305228	-4.972315	((((((....))))))	-4.69	-4.093916200981411	-3.701172541240379	62.5	62.04954669672236	-3.4525376564296213	-46.19999999999999	-0.1338384652587457
TETNNN2595	-36.89978670399433	4.739558156527945	-58.56726748900343	-23.034850289403504	43.056156045624675	0.5630851911358985	41.9698893141751	44.730218635142656	-0.835215944793119	0.0877364803089804	-1.1629827601798288	-0.5727689172379912	-0.11677549977758435	0.015151437256869111	-0.18577994529075223	-0.07215135216622177	0.8531852307249482	0.05615315418035471	0.7152228416342322	1.0640833170828852	-0.01076414721027115	0.014390712735657256	-0.06209230343127006	0.038765870370923515	True	-30.43869431465974	1.0891640682588886	TETRAloop	NNN	GATCGATC		GATCGGACAGCCGATC	-45.6	-0.1315814928260519	73.40329576084298	-5.06823913	((((((....))))))	-4.79	-4.188161559731592	-3.794559778948997	62.5	63.332793635031464	-3.568608595956512	-45.6	-0.1315814928260519
TETNNN2596	-36.57287587928778	3.087290694423228	-50.52266643028783	-28.46643389935147	46.287971105620024	0.5283108263142877	44.59084547971264	48.22165249399079	-1.3618528013108613	0.08330342103625496	-1.7117028860644534	-1.1103677018204328	-0.11365916068235712	0.009774447000885662	-0.15779032961508443	-0.08770676730130973	0.7493678359228135	0.0388945618816669	0.6401863636359291	0.9065873598805407	-0.053643221019300615	0.012102368171384425	-0.09466065710232002	-0.005645700217158189	True	-30.667086032000963	1.0656111825225056	TETRAloop	NNN	GATCGATC		GATCGGACTACCGATC	-48.19999999999999	-0.1393196840238593	72.8169058088406	-5.26282821	((((((....))))))	-4.99	-4.380153147524479	-3.98517207544989	56.25	62.046180680810494	-3.601550311113605	-48.19999999999999	-0.1393196840238593
TETNNN2597	-42.33922690082185	3.6209544830108134	-56.21358865765661	-33.005213576834	47.81471160547118	0.5409554492107693	46.40931472728191	49.47408780506377	-1.5718944862298467	0.1037635114781373	-1.9278234015955162	-1.2932146328390288	-0.1316005891017088	0.011404372308063043	-0.17529950575625652	-0.10213827212640864	0.9002254250613493	0.04829071618366551	0.7522352588198624	1.0635009349461078	-0.039387864861666934	0.010927442219459045	-0.07795006715986982	-0.0019958608315487495	True	-29.149717390420967	1.2188584901537	TETRAloop	NNN	GATCGATC		GATCGGACTTCCGATC	-48.19999999999999	-0.1393196840238593	72.8169058088406	-5.2628361	((((((....))))))	-4.99	-4.380092200519033	-3.985082809186292	56.25	62.046180680810494	-3.601550311113605	-48.19999999999999	-0.1393196840238593
TETNNN2598	-35.28187274437179	3.063776711917575	-48.8069625791153	-26.48234046959386	44.407596219781816	0.40788100539358896	43.48314051463359	45.66094692224606	-1.1841956586214735	0.09172936485256944	-1.570722009477729	-0.8733331740191621	-0.11044978216939057	0.009753804082196033	-0.1534588926116477	-0.08255316292656942	0.7896508530762809	0.03927963758320204	0.6798452678284476	0.9332722114261299	-0.050648897644801856	0.010557597587474654	-0.08629613971681079	-0.011208796540098848	True	-32.01831789019144	1.0609898165005485	TETRAloop	NNN	GATCGATC		GATCGGACTCCCGATC	-46.19999999999999	-0.1338384652587457	72.04224283305228	-4.97229673	((((((....))))))	-4.69	-4.09382583434309	-3.7010207388153136	62.5	62.04954669672236	-3.4525376564296213	-46.19999999999999	-0.1338384652587457
TETNNN2599	-41.94682127967802	4.23274574129512	-59.38680134451091	-31.85214235588755	46.200752653323704	0.5966979389919915	44.56781512180287	47.88505813031528	-1.3323359920122408	0.10340557497541149	-1.7548678405663543	-1.0697797268269962	-0.13101465326242945	0.013391503556277669	-0.18614256413010086	-0.09889168989790624	0.8816803847256344	0.051512599151672736	0.7241952966378493	1.043632132825631	-0.03748585976821008	0.014233971777359335	-0.07790080044439153	0.009622166863193303	True	-34.75523730339021	1.2910148101736831	TETRAloop	NNN	GATCGATC		GATCGGACTGCCGATC	-45.6	-0.1315814928260519	73.40329576084298	-5.06822435	((((((....))))))	-4.79	-4.188059820544107	-3.794392376863899	62.5	63.332793635031464	-3.568608595956512	-45.6	-0.1315814928260519
TETNNN26	-35.747113796134826	2.7186687117046264	-46.575076062159255	-27.856019718713554	32.71348648432596	0.4216249857614311	31.275331289409237	34.16450818032831	0.5430861356448266	0.059214051560935496	0.34423209501218016	0.7379109396122137	-0.11723779618369384	0.008920386713102838	-0.15249913185152614	-0.09126494811061639	0.908002293659209	0.0313650943715464	0.7945460064950037	1.0414315351617798	-0.0364685837057386	0.017299929653267546	-0.09668029666515306	0.02970379349932736	True	-31.179214174285633	0.9509654959139527	TETRAloop	NNN	GATCGATC		GATCAAATCCTTGATC	-40.89999999999999	-0.1230694825084636	59.18259104008388	-3.14118115	((((((....))))))	-2.7300000000000004	-2.3394804513367804	-1.989493975738722	37.5	47.21278874126591	-1.3038438738748939	-40.89999999999999	-0.1230694825084636
TETNNN260	-35.348488426247584	3.087932640333004	-48.150571902896424	-26.50840616979378	36.08138217083867	0.4833742938306453	34.735759313461	37.66092127208634	0.1345615120088012	0.06967499515455897	-0.12041824300383616	0.3695075423264238	-0.11506676451893227	0.01009825714636952	-0.15646129901539613	-0.08576444741541589	0.8294265022922513	0.03678614575583049	0.7138764742701719	0.95669240328864	-0.0456748848998813	0.015358464239188553	-0.09775475496019229	0.010072216541358394	True	-33.85190981328668	1.709018902304841	TETRAloop	NNN	GATCGATC		GATCATAATAATGATC	-41.99999999999999	-0.1260357891342898	60.08867996930161	-3.26745944	((((((....))))))	-2.9100000000000006	-2.4373343023967635	-2.0740790913794043	25.0	46.715646976669575	-1.275714278407287	-41.99999999999999	-0.1260357891342898
TETNNN2600	-37.17784502689403	2.789328352532698	-49.07995872063796	-29.156610533408926	47.58774800866024	0.5633946512695692	45.924833485696865	49.35734106240966	-1.3971144831678233	0.0658112793419757	-1.6411138892077757	-1.1964544602834914	-0.11550397909362012	0.008860867242239234	-0.1531474721320453	-0.09025293561186076	0.8511037323301635	0.0424621372590662	0.7213187984933415	1.0152816983389408	-0.043742632187092935	0.011473360635486197	-0.07585039687813232	0.008354340317079482	True	-31.707724575994472	1.6092623661210244	TETRAloop	NNN	GATCGATC		GATCGGACCACCGATC	-48.19999999999999	-0.1393196840238593	72.8169058088406	-5.26282879	((((((....))))))	-4.99	-4.380152569436563	-3.9851697446707113	62.5	62.77996118157853	-3.6989678580066627	-48.19999999999999	-0.1393196840238593
TETNNN2601	-40.6805930166105	3.529675729477963	-55.60117387430765	-30.787605269197947	47.22178374200254	0.6266720429074759	45.10056447040605	49.4230327702824	-1.5105889065836438	0.10798528754850459	-1.9083783765694824	-1.1122844905267288	-0.12602813514196706	0.01112769108523445	-0.17333422605963983	-0.09498708440910426	0.8006606074554622	0.04186832633571983	0.6853824608431652	0.9677319068532424	-0.0585719921371146	0.012406792682899964	-0.09662022598887315	-0.011899906937649137	True	-25.765000803717143	0.8969402603608434	TETRAloop	NNN	GATCGATC		GATCGGACCTCCGATC	-48.19999999999999	-0.1393196840238593	72.8169058088406	-5.26283989	((((((....))))))	-4.99	-4.380093446171888	-3.9850838149084247	62.5	62.77996118157853	-3.6989678580066627	-48.19999999999999	-0.1393196840238593
TETNNN2602	-32.931740641669236	2.4392323113272654	-42.94424798517694	-25.756917465037112	45.393288910468414	0.5329420277778849	43.72560011106283	47.405559910978276	-1.2028731260147159	0.059204675493641265	-1.440369195136236	-0.9855179178842269	-0.1021645825063725	0.007721525993918543	-0.13389227483297447	-0.07963832249385501	0.8194300102162321	0.04207335526272589	0.6902471555784344	0.9814222663298976	-0.055026175602989745	0.011914644254820446	-0.09275084731278811	-0.004399425436433918	True	-24.471611020575747	1.0047070693231064	TETRAloop	NNN	GATCGATC		GATCGGACCCCCGATC	-46.19999999999999	-0.1338384652587457	72.04224283305228	-4.97229559	((((((....))))))	-4.69	-4.093810945036491	-3.700995729608725	68.75	62.783341950837155	-3.545912981459886	-46.19999999999999	-0.1338384652587457
TETNNN2603	-39.84887936867519	5.052209502337882	-54.648444159235176	-28.31315239798024	45.26539990209276	0.5949587744213043	43.906563508990054	46.49694729465591	-1.1857523474436804	0.13724816766431805	-1.5469932918930247	-0.8805143888174056	-0.12449968055890247	0.015880533537100935	-0.17100380776933813	-0.08792421696809019	0.8634102015139365	0.05275084716775823	0.7450120947001007	1.0204336321322738	-0.02860058231859183	0.022016960716303987	-0.08019182568087474	0.03110845688820805	True	-30.775016189351287	1.1551818617145126	TETRAloop	NNN	GATCGATC		GATCGGACCGCCGATC	-45.6	-0.1315814928260519	73.40329576084298	-5.06829613	((((((....))))))	-4.79	-4.188410770253781	-3.7948992129516457	68.75	64.07222422826982	-3.660771254427942	-45.6	-0.1315814928260519
TETNNN2604	-35.07210409338505	3.3440707699995107	-49.08161444177751	-24.56294879605438	47.963722219510615	1.0842507904611218	45.130019932383355	51.801952348126584	-1.10491321349973	0.06786046651688885	-1.3784705268388726	-0.8754918318154414	-0.1094198705779434	0.01068040116536788	-0.15409294071216584	-0.07582611583522826	0.9351879472898854	0.07287295643687786	0.739414836782616	1.178253331728662	-0.037244813159297806	0.014594933107159938	-0.10048606961057126	0.015396459934188148	True	-27.462880111084424	1.2113251767678515	TETRAloop	NNN	GATCGATC		GATCGGACGACCGATC	-48.19999999999999	-0.1393196840238593	72.8169058088406	-5.26291341	((((((....))))))	-4.99	-4.380594282803562	-3.985858409269217	62.5	62.77996118157853	-3.6989678580066627	-48.19999999999999	-0.1393196840238593
TETNNN2605	-47.48865624871212	4.978645048737796	-72.01171907901208	-32.87691391470304	53.38472309955674	0.5904768990959586	51.615570200571355	55.73643301367971	-2.550199128736443	0.21850700085666686	-3.551103711427907	-1.897421470165166	-0.14472817219933476	0.015388906565791694	-0.2203430979254677	-0.09986976967646928	0.8886124978159937	0.05606191562718609	0.6816668242183346	1.0992936614605726	-0.07012595156616123	0.01079729532462905	-0.114957259093512	-0.036710181820860784	True	-31.2341149617644	1.2496725029409756	TETRAloop	NNN	GATCGATC		GATCGGACGTCCGATC	-48.19999999999999	-0.1393196840238593	72.8169058088406	-5.26287863	((((((....))))))	-4.99	-4.38023707592563	-3.9853223923215273	62.5	62.77996118157853	-3.6989678580066627	-48.19999999999999	-0.1393196840238593
TETNNN2606	-38.05065125772597	2.7870334069149387	-48.77260054245922	-29.31554977470699	47.99542065041597	0.5892187247834785	46.28703573110936	50.117127675282006	-1.4490644251619234	0.07239567221382062	-1.7069009324268596	-1.2177277772378294	-0.11799450304839532	0.008833608416424171	-0.1519808124301741	-0.09043371793540268	0.8064991261514315	0.04001378556309591	0.6654651900045273	0.9370273040596596	-0.0762325066282976	0.011966376906579526	-0.11464679935952529	-0.024413654631183498	True	-31.74804462402066	0.930944157119295	TETRAloop	NNN	GATCGATC		GATCGGACGCCCGATC	-46.19999999999999	-0.1338384652587457	72.04224283305228	-4.97233885	((((((....))))))	-4.69	-4.094020541305121	-3.7013446742835696	68.75	62.783341950837155	-3.545912981459886	-46.19999999999999	-0.1338384652587457
TETNNN2607	-45.54263821410678	4.134363654342757	-62.14187224627278	-33.309073102107504	49.97631459292466	0.5260616193282567	48.44522200125603	52.15789656576279	-2.1790423889613595	0.1663905036802835	-2.8460726582467886	-1.6658644399639695	-0.13977415416383632	0.012867055579924193	-0.1914659140236406	-0.10183665139536671	0.8381612011362749	0.05515097726439657	0.6680771768389848	1.0752922166081589	-0.06876296349801789	0.010900076831721594	-0.10402399561742437	-0.024144521754637008	True	-25.160208200515967	0.9005066716029676	TETRAloop	NNN	GATCGATC		GATCGGACGGCCGATC	-45.6	-0.1315814928260519	73.40329576084298	-5.06826099	((((((....))))))	-4.79	-4.18824349394776	-3.794696839998013	68.75	64.07222422826982	-3.660771254427942	-45.6	-0.1315814928260519
TETNNN2608	-33.74990184426593	2.5751517314183254	-44.343670726200656	-26.084432797874015	43.25517096024429	0.3980286711028112	42.21301105093362	44.64356106456175	-0.968568291484933	0.05549151029151603	-1.199108271171388	-0.7544357921159321	-0.10603843826241355	0.008267603919452434	-0.14037244693870396	-0.08175008125616552	0.7978449499820149	0.03188918599773876	0.696002419405686	0.9219907379422521	-0.036936164606391535	0.009928108581873993	-0.07120514559635366	0.0013732265639283332	True	-32.31448597906538	1.193077956891173	TETRAloop	NNN	GATCGATC		GATCGGAGAACCGATC	-48.19999999999999	-0.1393196840238593	72.8169058088406	-5.26325347	((((((....))))))	-4.99	-4.382236303045409	-3.988319898821493	56.25	62.046180680810494	-3.601550311113605	-48.19999999999999	-0.1393196840238593
TETNNN2609	-27.5664517933799	2.146812596729867	-36.80099780920811	-20.881680858064133	46.64404232028002	0.6627163600563034	44.384310136134985	48.73185554334278	-1.0212343483045103	0.061524452556229604	-1.2373635509214305	-0.8117705735257554	-0.08584119702314273	0.006843904513276934	-0.1152438055316935	-0.0646674134773436	0.8476458796079133	0.04858916623580305	0.681689514017777	1.038527854317249	-0.055509573045497515	0.01137439474889768	-0.09518953796000809	-0.016136319256203055	True	-33.2894363582921	1.218581755220225	TETRAloop	NNN	GATCGATC		GATCGGAGATCCGATC	-48.19999999999999	-0.1393196840238593	72.8169058088406	-5.26964449	((((((....))))))	-4.99	-4.39506224980576	-4.003581493265774	56.25	62.046180680810494	-3.601550311113605	-48.19999999999999	-0.1393196840238593
TETNNN261	-42.005495797606336	4.110335720914527	-59.39841577889314	-29.05615085176136	38.40273879632514	0.3592615524196269	37.598869163493355	39.6169742515233	-0.25633989036781923	0.05261233771887573	-0.4731124223750921	-0.10248838646831224	-0.13468342932091518	0.013301344741147818	-0.19115234376361503	-0.0929038831451553	0.8383706356111212	0.03976174173613419	0.7255274334593905	0.9989295945270562	-0.033919962593244986	0.01590093866258224	-0.09950652593708026	0.019301072269687723	True	-30.71792594547151	1.135842592023233	TETRAloop	NNN	GATCGATC		GATCATAATTATGATC	-44.29999999999999	-0.1334515556988553	58.805665619714944	-3.2669277	((((((....))))))	-2.9100000000000006	-2.4363884240368145	-2.072818491355356	25.0	45.53335971592139	-1.1862176793676842	-44.29999999999999	-0.1334515556988553
TETNNN2610	-36.60744294121391	3.0293844255305857	-46.77705278534424	-29.227016023267456	43.635351659383694	0.49863876026963433	42.40745637643004	45.40154899838946	-0.9051469631417189	0.056588828834641954	-1.0892722350139956	-0.7456172453611966	-0.11502818995944089	0.009678702266014956	-0.14765593943765792	-0.0913924766750229	0.791382299230466	0.04144420456702342	0.6820593989841593	0.9346058445529137	-0.05104084541781822	0.010093543152492737	-0.07772544205636515	-0.0180261979638549	True	-28.874891367368644	1.0199692146498274	TETRAloop	NNN	GATCGATC		GATCGGAGACCCGATC	-46.19999999999999	-0.1338384652587457	72.04224283305228	-4.97286427	((((((....))))))	-4.69	-4.096869153090766	-3.705668477555177	62.5	62.04954669672236	-3.4525376564296213	-46.19999999999999	-0.1338384652587457
TETNNN2611	-30.28339937242283	3.08471805429845	-42.67154794513966	-21.409496143022988	45.39999934602697	0.7850661000416916	43.22230584356063	48.412672430731355	-0.9863110327987226	0.07976622057737204	-1.2443072526689922	-0.6855727918572995	-0.09427146482053568	0.009771977082667393	-0.13398406960448075	-0.066570510116308	0.843003334203446	0.0537890645982858	0.6640352416903624	1.0674144694854906	-0.03987496428522408	0.012669332993279141	-0.08468788073720883	0.0046963612546198	True	-31.97603406813755	1.2196314768188865	TETRAloop	NNN	GATCGATC		GATCGGAGAGCCGATC	-45.6	-0.1315814928260519	73.40329576084298	-5.06898727	((((((....))))))	-4.79	-4.191284422338443	-3.799139267934213	62.5	63.332793635031464	-3.568608595956512	-45.6	-0.1315814928260519
TETNNN2612	-37.85591498268119	2.6392087940802367	-48.84707068796447	-28.704912640980357	48.116882208182865	0.5673010998533493	46.38157413709663	50.203801615430734	-1.43637915018626	0.07672732557324645	-1.7753842233175783	-1.1838521485519466	-0.11724944831047676	0.008346937893613862	-0.15224159755167418	-0.08860913130255313	0.8701758267966397	0.04251892894999452	0.7480139918380166	1.041423236036781	-0.05133457826567622	0.010270853403420203	-0.08461368823355808	-0.009229043601553431	True	-27.983918897783706	1.1880960324670162	TETRAloop	NNN	GATCGATC		GATCGGAGTACCGATC	-48.19999999999999	-0.1393196840238593	72.8169058088406	-5.26286694	((((((....))))))	-4.99	-4.380415634023818	-3.985599076841372	56.25	62.046180680810494	-3.601550311113605	-48.19999999999999	-0.1393196840238593
TETNNN2613	-37.74738461122572	3.119388505775603	-51.59719831497133	-28.969281490580176	47.388970778206215	0.6008245573278267	45.774793137113214	49.67982630478447	-1.3914163982692374	0.09602370095618434	-1.826526108639325	-1.0945347116622641	-0.11712392783685516	0.009820741607843285	-0.1606159879183713	-0.089225298863921	0.8460889053531591	0.052598318910995534	0.6903379055706759	1.0414246500243298	-0.055757367612013185	0.012447809678165922	-0.0974107658688927	-0.004190914410736284	True	-33.080859001092435	1.3592657899808116	TETRAloop	NNN	GATCGATC		GATCGGAGTTCCGATC	-48.19999999999999	-0.1393196840238593	72.8169058088406	-5.26289927	((((((....))))))	-4.99	-4.380423343140985	-3.9856010194678295	56.25	62.046180680810494	-3.601550311113605	-48.19999999999999	-0.1393196840238593
TETNNN2614	-33.82276543432488	2.651129897849615	-45.878796709272976	-25.940603884191425	45.98888255008578	0.5192886929076999	44.166310693886395	47.72138124952269	-1.0676831959450277	0.07415025089782816	-1.375569166343951	-0.8178773322101124	-0.10581915097319974	0.00842993765901271	-0.1441840237307112	-0.08075510683344332	0.7847611951606092	0.03648482351992078	0.6542394371593173	0.9167532476655426	-0.054158318583919854	0.009562758401427389	-0.08801288972531376	-0.01806948801979911	True	-32.7059968214243	1.326781435180393	TETRAloop	NNN	GATCGATC		GATCGGAGTCCCGATC	-46.19999999999999	-0.1338384652587457	72.04224283305228	-4.97237127	((((((....))))))	-4.69	-4.094276166174106	-3.701742666451497	62.5	62.04954669672236	-3.4525376564296213	-46.19999999999999	-0.1338384652587457
TETNNN2615	-30.225450584067705	4.095433902519333	-45.2239147729018	-21.692579193125546	47.69354162414334	0.9699982964657643	45.397476984112195	50.621676229138565	-1.1349182074308461	0.1307646875801935	-1.5421344469424556	-0.7993612064292104	-0.09386374709473075	0.01286591354492469	-0.140574345282951	-0.06685140328342477	0.927653662402148	0.05542864427929099	0.7660780150033704	1.1052103923115446	-0.038765063332956866	0.018344747743747586	-0.08742315446775448	0.029102197943356514	True	-32.07676828064774	0.9556666087942833	TETRAloop	NNN	GATCGATC		GATCGGAGTGCCGATC	-45.6	-0.1315814928260519	73.40329576084298	-5.06827692	((((((....))))))	-4.79	-4.188406982056046	-3.794957826675157	62.5	63.332793635031464	-3.568608595956512	-45.6	-0.1315814928260519
TETNNN2616	-34.2861535743648	2.7450618976289536	-45.427923552901234	-25.3690831707682	48.06824762568717	0.734482537390342	45.50854003579098	51.166239407654615	-1.2918557456475086	0.07802532935189709	-1.583767668149405	-1.0133268646935871	-0.10636220852699622	0.008717552618730392	-0.14183597801674827	-0.07845762062593621	0.7937976691003494	0.04513809686130148	0.6675922037017702	0.9832110424983546	-0.04730416202818763	0.010938081376587123	-0.08752595229740545	-0.002818326692587181	True	-28.132559850747118	0.9292889526301334	TETRAloop	NNN	GATCGATC		GATCGGAGCACCGATC	-48.19999999999999	-0.1393196840238593	72.8169058088406	-5.26287358	((((((....))))))	-4.99	-4.380430008985996	-3.985611589072923	62.5	62.77996118157853	-3.6989678580066627	-48.19999999999999	-0.1393196840238593
TETNNN2618	-32.6091027092421	2.8470860018286475	-43.586823648087744	-24.092292551476948	45.375524927097885	0.5145350448301529	43.95116181130349	46.9962938420218	-1.2304823845044541	0.07434526978417906	-1.5048073908571424	-0.978110073636502	-0.10161691525005957	0.009088922969167405	-0.136967322205592	-0.07465933030576132	0.851292071391812	0.04844294995311264	0.6694016943096411	1.0269332135796048	-0.07054008910472942	0.012140599295875859	-0.11716524728298931	-0.029109362295897303	True	-31.43890561224452	1.0958079267106404	TETRAloop	NNN	GATCGATC		GATCGGAGCCCCGATC	-46.19999999999999	-0.1338384652587457	72.04224283305228	-4.97236446	((((((....))))))	-4.69	-4.094236668819947	-3.7016731782637953	68.75	62.783341950837155	-3.545912981459886	-46.19999999999999	-0.1338384652587457
TETNNN2619	-31.40553507610668	4.630203308688324	-49.04824224042562	-22.139049112635075	45.65333556015903	0.5217987521883081	44.587043369862926	47.04094838320986	-1.2649311116951758	0.18393442982726557	-1.9289985320985852	-0.8705468057934285	-0.0970269806445027	0.014386058486680706	-0.1520605984451342	-0.06801221599652227	0.7461299103215525	0.04400058351760608	0.6118203725978466	0.8794345898088612	-0.06642039537537407	0.0163391416167366	-0.12025127448039047	-0.021004398015266282	True	-29.976315330751692	0.9418701549621692	TETRAloop	NNN	GATCGATC		GATCGGAGCGCCGATC	-45.6	-0.1315814928260519	73.40329576084298	-5.06835428	((((((....))))))	-4.79	-4.188777518352008	-3.795483240879988	68.75	64.07222422826982	-3.660771254427942	-45.6	-0.1315814928260519
TETNNN262	-32.13502735741408	3.489429398616888	-45.72496813583404	-24.61445525611339	36.88358839916525	0.543505607666303	35.5249589637353	38.503401576978504	-0.008394663395937235	0.06395003144935152	-0.18640165638458198	0.2064838729430802	-0.10392266310031127	0.011404409981697443	-0.14830299670476793	-0.07920389656813445	0.9187188485498546	0.03652489923254598	0.8149085457670087	1.0345856811367373	-0.008580299125618054	0.01659156157597235	-0.06622928954978985	0.03965599151685461	True	-29.70544886225499	1.441054445990863	TETRAloop	NNN	GATCGATC		GATCATAATCATGATC	-41.89999999999999	-0.1263582137675318	58.4469635110998	-3.10434987	((((((....))))))	-2.7100000000000004	-2.2944264877166947	-1.941951394045168	31.25	45.86456963801186	-1.164289982912553	-41.89999999999999	-0.1263582137675318
TETNNN2620	-31.18701285731376	2.4809288844696447	-41.937781328951516	-23.655498828925303	43.95417154540976	0.4729325781518783	42.62239956092532	45.313553464083306	-1.0530903322928276	0.07163126590034898	-1.3408772139796383	-0.8265315315155061	-0.09757464477424502	0.00788506207043771	-0.13146511777171285	-0.07375461467027095	0.7287982150717176	0.03221505595273916	0.6302149747436239	0.8327813708457809	-0.03893079004230134	0.010696440705789236	-0.08286587908824801	-0.0018367124555887502	True	-33.33894123987473	1.4619166405321993	TETRAloop	NNN	GATCGATC		GATCGGAGGACCGATC	-48.19999999999999	-0.1393196840238593	72.8169058088406	-5.26293786	((((((....))))))	-4.99	-4.380755722837116	-3.986118865993302	62.5	62.77996118157853	-3.6989678580066627	-48.19999999999999	-0.1393196840238593
TETNNN2621	-31.497284872361675	3.4747756042425935	-48.5707711890358	-23.1893240212074	48.22570604861284	0.7550009944187992	45.966422969436834	50.5409004522388	-1.3982701631343104	0.11633372001362687	-1.8765427265914372	-1.016940229213537	-0.09703594738366805	0.010908458881466151	-0.1506979193657521	-0.07114013563282866	0.8823830360924816	0.058236797392327275	0.6847139427253166	1.0628804714360693	-0.030034228738025283	0.015419494158489063	-0.08182360759540255	0.0299009391745232	True	-30.960068989238252	0.9964515005353536	TETRAloop	NNN	GATCGATC		GATCGGAGGTCCGATC	-48.19999999999999	-0.1393196840238593	72.8169058088406	-5.26306885	((((((....))))))	-4.99	-4.380409802528387	-3.985602126051448	62.5	62.77996118157853	-3.6989678580066627	-48.19999999999999	-0.1393196840238593
TETNNN2622	-34.152664158730474	2.813041948854012	-47.18241385263192	-26.308628590916793	47.0229880309946	0.5361018187333668	45.28904691549418	48.63099947958776	-1.4686712557906867	0.08235500402931785	-1.8140608115911385	-1.1415021945209523	-0.10554129518675615	0.008912068557441597	-0.1469601551345672	-0.08065492160359712	0.6957599347368718	0.04286215103629412	0.5715816253725243	0.8406242272071395	-0.08195512507780453	0.011054946023900865	-0.12153475487456872	-0.03596318054396797	True	-27.41730796480499	1.1111605172431334	TETRAloop	NNN	GATCGATC		GATCGGAGGCCCGATC	-46.19999999999999	-0.1338384652587457	72.04224283305228	-4.97236912	((((((....))))))	-4.69	-4.0942678152229925	-3.701751649626895	68.75	62.783341950837155	-3.545912981459886	-46.19999999999999	-0.1338384652587457
TETNNN2623	-37.26841693714459	3.809513818702335	-50.33760710428997	-27.403480507191794	45.73464277649342	0.5380823909124165	44.23729412604544	47.33444069612977	-1.2395985204233078	0.12330801473868593	-1.6251186578221448	-0.9100758828360854	-0.11667133635944034	0.012080741085519502	-0.15825713510489037	-0.08513689206368064	0.7687175598219899	0.036721782227287635	0.679525967790131	0.8871493616438928	-0.024668722625119367	0.01704172052757925	-0.06960703557032573	0.031939425739579	True	-34.40270553497975	1.149423331029367	TETRAloop	NNN	GATCGATC		GATCGGAGGGCCGATC	-45.6	-0.1315814928260519	73.40329576084298	-5.0683045	((((((....))))))	-4.79	-4.188459135631724	-3.795051166605738	68.75	64.07222422826982	-3.660771254427942	-45.6	-0.1315814928260519
TETNNN2624	-40.73344002801975	3.7061444623979156	-57.161324948303374	-30.9722385887466	46.8889607518176	0.4454871481973926	45.70240230730276	48.33186430004609	-1.649097639332759	0.1115821621741733	-2.090824329902972	-1.2681770815613893	-0.12615154837836087	0.011701248363081847	-0.17799925592239726	-0.09556819905665413	0.7699257441990341	0.04229761531563091	0.6337665213998754	0.9076458249330002	-0.052336086484122864	0.009486016652961286	-0.08936738905229365	-0.0160949021164285	True	-29.440616218224726	1.0536245459820224	TETRAloop	NNN	GATCGATC		GATCGGTAAACCGATC	-48.19999999999999	-0.1393196840238593	72.8169058088406	-5.2628018	((((((....))))))	-4.99	-4.380103078918669	-3.985096927531708	50.0	61.315598824604706	-3.5041327642205586	-48.19999999999999	-0.1393196840238593
TETNNN2625	-40.79614964454359	5.077003855141872	-57.40196526242861	-25.649358118552268	47.907667345902375	0.9764980487417471	45.542638696598964	51.09247484856283	-1.4351797909681285	0.1368416293069336	-1.916169742345144	-1.058949270946779	-0.12631618596889832	0.016003737575665953	-0.17943140765594284	-0.07893067401473844	0.8365867516811646	0.0666281484637113	0.6900015515191241	1.0430368290334866	-0.018370571705204015	0.024536787106860584	-0.09783162001046687	0.06129402670477712	True	-19.91842104935992	0.7702851315470377	TETRAloop	NNN	GATCGATC		GATCGGTAATCCGATC	-48.29999999999998	-0.1399645332903433	71.93742225293715	-5.16545185	((((((....))))))	-4.890000000000001	-4.283989552617679	-3.8896647495169887	50.0	60.49354884439856	-3.401050052113128	-48.29999999999998	-0.1399645332903433
TETNNN2626	-32.67402724435523	2.309141205666539	-42.28888079656857	-25.23090399597876	44.950045032553625	0.5043875964580881	43.4333237478685	46.80935190017526	-1.0177707636121636	0.06050352219339199	-1.249227426136283	-0.8085872940985877	-0.10242525426855977	0.007366018457155594	-0.13325105232257237	-0.07859857967355263	0.8571373889043565	0.0419709980353375	0.7232178470466182	1.026155058076891	-0.0722167240921319	0.01100240703047339	-0.1104844666502423	-0.029197542994620445	True	-27.076505640423967	0.8758667333618945	TETRAloop	NNN	GATCGATC		GATCGGTAACCCGATC	-44.69999999999999	-0.129324520393358	72.49210919970085	-4.87668488	((((((....))))))	-4.59	-4.000941971588292	-3.609725130253168	56.25	61.74128365486564	-3.302371346613653	-44.69999999999999	-0.129324520393358
TETNNN2627	-49.37407365192076	4.821890764583422	-69.22328511744831	-37.195072198970095	49.55046698388971	0.5845412665211338	47.96806322479878	51.456299557788654	-2.132679590669349	0.16862995623916188	-2.8258656411772876	-1.7234999956358208	-0.1516027404286059	0.015071139678727424	-0.21372391806512556	-0.11380287078601539	0.8414523190424811	0.05572877216516763	0.688556818528236	1.0266409838064847	-0.04877724857266667	0.010988068111023166	-0.0800337975640259	-0.008328586517377492	True	-25.819264066082134	0.9307057733243596	TETRAloop	NNN	GATCGATC		GATCGGTAAGCCGATC	-46.69999999999999	-0.1348057391584717	73.27441999521642	-5.16528957	((((((....))))))	-4.890000000000001	-4.283779855757775	-3.889401680326072	56.25	62.47563373296907	-3.544759326327904	-46.69999999999999	-0.1348057391584717
TETNNN2628	-36.67115076402367	3.6711429173337735	-51.97773262421292	-26.198057748258496	54.907166109420274	0.9069693232238928	51.36771235550198	58.27954003849762	-1.982047069788008	0.17193726639495588	-2.6143297262455203	-1.437771838146537	-0.11175486074461921	0.011377082967916298	-0.15953857899795154	-0.07944636138461149	0.9956259252430477	0.05775956285527051	0.7658103729805656	1.1896456495545131	-0.04154070892633297	0.012984875870637501	-0.09039472936085405	0.0049447307222627	True	-24.457351665793674	0.7929639113616701	TETRAloop	NNN	GATCGATC		GATCGGTATACCGATC	-48.19999999999999	-0.1393196840238593	72.8169058088406	-5.26283681	((((((....))))))	-4.99	-4.380241296914959	-3.985295115006352	50.0	61.315598824604706	-3.5041327642205586	-48.19999999999999	-0.1393196840238593
TETNNN2629	-41.97455393672936	3.003966412531819	-53.90097322692342	-31.819619290133705	49.001489296598635	0.5985112749981105	47.29905711008581	51.49532062051424	-1.7418682611971004	0.08899601064249606	-2.1266387836997285	-1.4329382954551788	-0.12976145189758723	0.009488808832427557	-0.16727367177871275	-0.0975641760996136	0.8990354896502238	0.05291265615740391	0.7440568092804037	1.140553162770748	-0.05496760785660376	0.010014054760357008	-0.09215780388067668	-0.015130931453053905	True	-32.36094685753158	1.1337363089825172	TETRAloop	NNN	GATCGATC		GATCGGTATTCCGATC	-48.29999999999998	-0.1399645332903433	71.93742225293715	-5.16531941	((((((....))))))	-4.890000000000001	-4.283787405862724	-3.889394654814317	50.0	60.49354884439856	-3.401050052113128	-48.29999999999998	-0.1399645332903433
TETNNN263	-29.914433840411895	2.7018082222184066	-39.737939426681606	-22.0921012481695	36.22254430265495	0.44252728433976996	34.83771508101427	38.06012813751856	0.08655741821199876	0.05656133695961037	-0.11767885880499433	0.30125458005816075	-0.09685922646613662	0.008816554431543461	-0.12890154964388775	-0.07110862271544104	0.9106944744211711	0.03717687465446192	0.7976822197910565	1.0573502661152911	-0.03963365636002381	0.01589723221280592	-0.09789720252734121	0.01819192207372913	True	-19.300266116888682	0.6417023109664068	TETRAloop	NNN	GATCGATC		GATCATAATGATGATC	-41.69999999999999	-0.1253909398678058	59.40991257392648	-3.22619768	((((((....))))))	-2.8100000000000005	-2.461052927379393	-2.1200328144485123	31.25	46.755729070708355	-1.271668073686233	-41.69999999999999	-0.1253909398678058
TETNNN2630	-34.49661377754902	2.5402466202590643	-44.75046582484608	-26.980073084502717	47.91817138252659	0.6873558752485236	45.43573398428261	50.62910085001273	-1.3005307041771534	0.06621721608057954	-1.5794234732174701	-1.1034700247361655	-0.10711271001319372	0.00810936649364914	-0.1400973563988785	-0.08289515188666575	0.8800902007583796	0.052092336049467045	0.6980901557422143	1.102342370813605	-0.09042371201008122	0.00981903292678663	-0.1219878708692553	-0.05237515973969833	True	-30.447348396147014	0.8566546350968482	TETRAloop	NNN	GATCGATC		GATCGGTATCCCGATC	-44.69999999999999	-0.129324520393358	72.49210919970085	-4.87652726	((((((....))))))	-4.59	-4.000274799639872	-3.608599977508165	56.25	61.74128365486564	-3.302371346613653	-44.69999999999999	-0.129324520393358
TETNNN2631	-41.848288872574706	3.6291376244891502	-55.597170290463886	-31.24869109618605	52.75533324748686	0.7199561543149613	50.39183041774744	55.33497266006678	-2.2060417752004753	0.1494788321693378	-2.7711913110025197	-1.7618617792052838	-0.12770882269390924	0.011283563163496295	-0.17082557104379678	-0.09474103222075725	0.8248028361570366	0.0559493708861512	0.6299341355402152	1.0501138932757552	-0.0665742836774861	0.009970899073190495	-0.10076896477356592	-0.03359256635831781	True	-33.665519430588944	1.3855513228104783	TETRAloop	NNN	GATCGATC		GATCGGTATGCCGATC	-46.69999999999999	-0.1348057391584717	73.27441999521642	-5.16532991	((((((....))))))	-4.890000000000001	-4.283922273330576	-3.889605092577967	56.25	62.47563373296907	-3.544759326327904	-46.69999999999999	-0.1348057391584717
TETNNN2632	-40.36508543018549	3.827824346330691	-56.26100174290443	-27.99976136756725	52.89265512403025	0.8389149357434338	50.44547133442786	56.640400190546615	-1.994443226480899	0.13016463258115935	-2.5486811496788864	-1.6307168192514763	-0.12347517583641082	0.01192998897343681	-0.1728536065898584	-0.08468204964439799	0.9267603187366497	0.059058849840404166	0.727635188833096	1.1610775542404874	-0.04506435210074966	0.012139211838535379	-0.0900200448579089	0.0035485558659398165	True	-26.186255802659367	1.0925722927128385	TETRAloop	NNN	GATCGATC		GATCGGTACACCGATC	-48.19999999999999	-0.1393196840238593	72.8169058088406	-5.26290357	((((((....))))))	-4.99	-4.380532751699911	-3.985789413415153	56.25	62.046180680810494	-3.601550311113605	-48.19999999999999	-0.1393196840238593
TETNNN2633	-38.300992405419805	3.2562069775794105	-52.65636290972522	-29.17247096397594	49.98245887012935	0.7382879764771303	47.52102539625558	52.727558164302906	-1.6263700520662936	0.08261765999411605	-1.9816821032548402	-1.3924794110764338	-0.11839094236534559	0.010340488007415447	-0.1642143241784796	-0.08927337639811579	0.9339798874047953	0.058044253906402825	0.7354844950006069	1.1596846978504642	-0.05196193636317312	0.009756920634481553	-0.08847418851915598	-0.017841522174863605	True	-32.849648584991165	1.0433353582562355	TETRAloop	NNN	GATCGATC		GATCGGTACTCCGATC	-48.29999999999998	-0.1399645332903433	71.93742225293715	-5.16537601	((((((....))))))	-4.890000000000001	-4.283996494436454	-3.889751168673513	56.25	61.220539960884025	-3.498669710099314	-48.29999999999998	-0.1399645332903433
TETNNN2634	-42.48242568794175	3.9118836281038685	-56.37667657137491	-32.089315438603194	45.08013566583441	0.47418341836107664	43.87851424117814	46.32086796800081	-1.285418717464414	0.08367523345666629	-1.5858348107635918	-1.054177493284135	-0.13312656551978003	0.012431544631526719	-0.1771735617221643	-0.09978382534432517	0.7655278691040377	0.03757817048830336	0.6852947786438238	0.8710277392141462	-0.03699509676924975	0.012179158251503886	-0.073712318602795	0.006403908838931441	True	-28.746709848068683	1.2293453449817386	TETRAloop	NNN	GATCGATC		GATCGGTACCCCGATC	-44.69999999999999	-0.129324520393358	72.49210919970085	-4.8764482	((((((....))))))	-4.59	-4.000068724910666	-3.6083938587642272	62.5	62.47372839950543	-3.392715005246841	-44.69999999999999	-0.129324520393358
TETNNN2635	-38.60243179479373	4.0572644189697495	-52.23762557161034	-25.972044320123402	54.20728123302917	0.9807912758405399	51.35685541463631	57.56804387525426	-1.9577679149978693	0.15986881738375625	-2.6463348788235863	-1.5382774304670757	-0.11779672325095275	0.012611668116897533	-0.1602187223385994	-0.0787199358371877	0.9436601802904943	0.07439246060712984	0.7420079287647823	1.1957269970843054	-0.05131370339526575	0.01407774306848727	-0.08771429434767573	-0.0003153563203969969	True	-33.87502840185617	1.4420965599903306	TETRAloop	NNN	GATCGATC		GATCGGTACGCCGATC	-46.69999999999999	-0.1348057391584717	73.27441999521642	-5.1670841	((((((....))))))	-4.890000000000001	-4.29183395974797	-3.901114644538669	62.5	63.211297739386396	-3.639145206823869	-46.69999999999999	-0.1348057391584717
TETNNN2636	-41.13308431213215	3.7265190373837815	-58.00072107121814	-29.321868895294983	47.62475220951653	0.5696074103886326	45.965305839091734	49.41115631069498	-1.459540613587917	0.10634164340767771	-1.8619260431285005	-1.2131683864303116	-0.12776231247457542	0.011770802036888803	-0.18105306219909606	-0.09054040193620846	0.7940961320180835	0.04425640600471588	0.6732305330704487	0.940737504241906	-0.041623455130063144	0.012126921909778788	-0.08371754007454645	0.00038219700405508166	True	-37.34936585775002	1.2536410959485	TETRAloop	NNN	GATCGATC		GATCGGTAGACCGATC	-48.19999999999999	-0.1393196840238593	72.8169058088406	-5.26286977	((((((....))))))	-4.99	-4.380428832143062	-3.985588070790671	56.25	62.046180680810494	-3.601550311113605	-48.19999999999999	-0.1393196840238593
TETNNN2637	-44.42679919361244	3.850576095986185	-61.69924650466973	-32.54206749713723	46.261465678309364	0.4391250322662225	44.74286184722836	47.259878420053695	-1.7397388755504464	0.1224117987588299	-2.2214603720203994	-1.3558654655871918	-0.137371771830966	0.012106355692440698	-0.19201038017639727	-0.10024727837802412	0.6994461966030993	0.038549339125407096	0.5963350202488363	0.813841385143092	-0.05811894641457125	0.011529258534661958	-0.09719762637558357	-0.00787642494953262	True	-31.375841612814277	1.208980086949597	TETRAloop	NNN	GATCGATC		GATCGGTAGTCCGATC	-48.29999999999998	-0.1399645332903433	71.93742225293715	-5.16530259	((((((....))))))	-4.890000000000001	-4.283643747465021	-3.889191263487746	56.25	61.220539960884025	-3.498669710099314	-48.29999999999998	-0.1399645332903433
TETNNN2638	-30.149708918152008	2.831979412243609	-42.11901092347252	-21.624437448823215	46.9322248077068	0.6390159686819871	45.25861265700278	49.56814476598411	-1.2994106609524603	0.08055737684181549	-1.618202742216382	-1.0045807009643053	-0.09273692111875932	0.008979771415913277	-0.13103418230185057	-0.06616227099012106	0.8608212706542738	0.05115529582878761	0.689399397965011	1.0702890132587803	-0.05857483980752487	0.011694199756570383	-0.10022434931479478	-0.012272509292122695	True	-37.73534958798716	1.690211305215189	TETRAloop	NNN	GATCGATC		GATCGGTAGCCCGATC	-44.69999999999999	-0.129324520393358	72.49210919970085	-4.87633757	((((((....))))))	-4.59	-3.999615863983266	-3.6076829225490856	62.5	62.47372839950543	-3.392715005246841	-44.69999999999999	-0.129324520393358
TETNNN2639	-40.522749703845335	3.0916087479057013	-50.56664177819421	-30.770574506393682	48.55111023150784	0.41751237508324596	47.29270098639479	49.98344419016808	-1.888283765134707	0.11253413076833291	-2.278169116459481	-1.571101633801735	-0.12485324686021242	0.009758245425364895	-0.15712742607301908	-0.0937701345881228	0.7877556147041305	0.042861073464751244	0.6401737787875217	0.9372386452093733	-0.050005301435939904	0.010039511563850897	-0.08778270129256599	-0.015256727910751408	True	-26.61322287958791	0.7634821869534114	TETRAloop	NNN	GATCGATC		GATCGGTAGGCCGATC	-46.69999999999999	-0.1348057391584717	73.27441999521642	-5.16529299	((((((....))))))	-4.890000000000001	-4.283772344303196	-3.8893913113984624	62.5	63.211297739386396	-3.639145206823869	-46.69999999999999	-0.1348057391584717
TETNNN264	-32.14956546030386	2.327411756178782	-42.44327522191321	-24.900316314006123	37.6068608715551	0.4285216397789561	36.4174647306036	39.1789325046732	-0.08104143372210491	0.05007580736340164	-0.2647586302198034	0.09023558548045327	-0.10369569545780487	0.007602765193577729	-0.13710495407751921	-0.08002241574511641	0.9036325807415139	0.034958440914231836	0.7984122352101074	1.0244955582856092	-0.0421955599482021	0.012702268365944892	-0.09030888072510036	0.007113015168897035	True	-34.5115387457874	1.595695392920968	TETRAloop	NNN	GATCGATC		GATCATAACAATGATC	-40.99999999999999	-0.1260357891342898	52.154425684318255	-2.54668683	((((((....))))))	-1.9100000000000008	-1.8164425139019849	-1.5025758490094288	31.25	40.036313746751205	-0.39749139139414696	-40.99999999999999	-0.1260357891342898
TETNNN2640	-47.29733931941965	3.320378639647445	-61.68372686345085	-36.918166472491826	49.419677289969	0.30810218918384674	48.597523613727944	50.32915341920388	-2.3068897330107316	0.11992613130906668	-2.7866934860030956	-1.91522254889796	-0.1451711031208948	0.010405523332455495	-0.1899473386327846	-0.11260625604429457	0.7170358886760521	0.036921078418595855	0.611207661715493	0.8518176530888802	-0.07658849871702555	0.010759689462764196	-0.10938842887287284	-0.029410813022936504	True	-32.35397222561392	1.097565672472707	TETRAloop	NNN	GATCGATC		GATCGGTTAACCGATC	-48.19999999999999	-0.1393196840238593	72.8169058088406	-5.26280632	((((((....))))))	-4.99	-4.380126155516954	-3.9851349613883897	50.0	61.315598824604706	-3.5041327642205586	-48.19999999999999	-0.1393196840238593
TETNNN2641	-36.837944617284926	3.2456840510187015	-51.991476196415334	-27.522367906636962	49.58119259108475	0.6840116391969819	47.20558382043766	51.78233562162767	-1.6437174197169167	0.1110884329732117	-2.1275677896788596	-1.3340286623168738	-0.11324142336598461	0.010143858844870537	-0.16052323076725655	-0.08414637953934577	0.8747466582762121	0.05295094600570438	0.6704897670169142	1.0582132068234675	-0.039099804708770496	0.010478233681793665	-0.07640931404264342	-0.00015778988063320777	True	-24.33093832119333	0.746239962695629	TETRAloop	NNN	GATCGATC		GATCGGTTATCCGATC	-48.29999999999998	-0.1399645332903433	71.93742225293715	-5.16540762	((((((....))))))	-4.890000000000001	-4.284025682827784	-3.8897229251469954	50.0	60.49354884439856	-3.401050052113128	-48.29999999999998	-0.1399645332903433
TETNNN2642	-41.40470759926675	2.944525787452869	-53.542118851206936	-32.57531961293213	47.98351301355829	0.43199613761498273	46.77044334249597	49.49806744179364	-1.8186602988682832	0.09139438717232112	-2.14487419037485	-1.4736499132035197	-0.12757134329813838	0.009271899241553637	-0.1658566372780196	-0.09999469231919116	0.8485049803232347	0.0460423617559914	0.6839548418113438	0.9995371182459785	-0.07283520413865055	0.009423866932680356	-0.10824723805470304	-0.03648722696092231	True	-24.27715946873246	1.1254910713028377	TETRAloop	NNN	GATCGATC		GATCGGTTACCCGATC	-44.69999999999999	-0.129324520393358	72.49210919970085	-4.87633603	((((((....))))))	-4.59	-3.999633956755524	-3.607715267420891	56.25	61.74128365486564	-3.302371346613653	-44.69999999999999	-0.129324520393358
TETNNN2643	-46.35318018895355	3.8765476983503735	-60.87529642321573	-35.522135654259664	49.274417785674515	0.5333918934629258	47.96383671616584	50.7462656366312	-1.8592644580780013	0.1413610876000022	-2.3616025629144946	-1.4957884780161763	-0.14356573294756914	0.012115510687381094	-0.18869902750234518	-0.10934421642597944	0.7349315146429353	0.03546004872505467	0.6427533713410214	0.8594092662510074	-0.04502231766734059	0.013875542957067478	-0.08297074640340418	-0.0022252353821825455	True	-21.745803730910097	2.1944754374113096	TETRAloop	NNN	GATCGATC		GATCGGTTAGCCGATC	-46.69999999999999	-0.1348057391584717	73.27441999521642	-5.16529454	((((((....))))))	-4.890000000000001	-4.2838051217479975	-3.889443236045631	56.25	62.47563373296907	-3.544759326327904	-46.69999999999999	-0.1348057391584717
TETNNN2644	-37.42692602669585	3.988498468307285	-52.07172496549607	-24.76712762631496	59.219959588202904	0.8528580835097721	56.679078509839556	62.828270765638194	-2.429305088336483	0.22737886229324253	-3.3475413303526835	-1.7897470260020072	-0.11290042823362816	0.012169603348017165	-0.15711110920939922	-0.0740156492692182	1.0203962920116516	0.054507955548326624	0.8033439100344718	1.2083821325590638	-0.062173911894649055	0.013391401519355828	-0.1077743291825784	-0.013825268976705832	True	-22.897962843454547	0.7558668507947597	TETRAloop	NNN	GATCGATC		GATCGGTTTACCGATC	-48.19999999999999	-0.1393196840238593	72.8169058088406	-5.26279947	((((((....))))))	-4.99	-4.380075045873944	-3.9850500114737786	50.0	61.315598824604706	-3.5041327642205586	-48.19999999999999	-0.1393196840238593
TETNNN2645	-45.09785382568375	4.172824311103876	-61.40750505298371	-33.95396144837715	50.77164231691377	0.7880627364286206	48.72353773615457	53.907945732208866	-1.942120302125799	0.11902842936962837	-2.354195331787318	-1.6139185000751712	-0.13890767649017058	0.013117933242901942	-0.19032043583450062	-0.10384761832672758	0.9197005531448422	0.07106822263599173	0.7232344708444348	1.2039614945946109	-0.054239816754352924	0.012504160384670022	-0.09433956872208026	-0.015570520022350015	True	-26.4676306993698	0.8489155048523158	TETRAloop	NNN	GATCGATC		GATCGGTTTTCCGATC	-48.79999999999998	-0.1399645332903433	75.50975581663215	-5.65605563	((((((....))))))	-5.390000000000001	-4.77018950670559	-4.373548557862944	50.0	63.831731849796085	-3.8856364915760055	-48.79999999999998	-0.1399645332903433
TETNNN2646	-40.42196889123764	3.4250762708997238	-51.671669548751524	-30.798320431451515	47.76578320871668	0.5280394915063393	46.34012689842377	49.110838456922735	-1.5758183521893387	0.0922882274137525	-1.8728212355470806	-1.2748684586079715	-0.12562362843447972	0.010858272211102799	-0.16154558288605217	-0.09518631303578376	0.8479791720123133	0.0459141067314586	0.7121984418306065	0.9939537052748488	-0.0760681026397026	0.011747861071004432	-0.10837975565582254	-0.03405019335716333	True	-27.01888879783857	0.9875388902859731	TETRAloop	NNN	GATCGATC		GATCGGTTTCCCGATC	-44.69999999999999	-0.129324520393358	72.49210919970085	-4.8763288	((((((....))))))	-4.59	-3.999577977231862	-3.60761915970912	56.25	61.74128365486564	-3.302371346613653	-44.69999999999999	-0.129324520393358
TETNNN2647	-47.859844828631644	3.683054069901688	-63.220463254114165	-34.70055589696583	52.26244696653329	0.5652655045632345	50.041666503002006	54.09413552779729	-2.430025739703916	0.168869028674484	-3.093746022150987	-1.849324364099285	-0.14578292960894745	0.011350273999561268	-0.1936013693988613	-0.10491842400370485	0.7212659899618783	0.03980384155759916	0.574771071071005	0.8441814515376672	-0.07733450500676298	0.011441330400450993	-0.11403952615481569	-0.034275779198684984	True	-28.51350678556652	1.995661420663808	TETRAloop	NNN	GATCGATC		GATCGGTTTGCCGATC	-46.69999999999999	-0.1348057391584717	73.27441999521642	-5.16528811	((((((....))))))	-4.890000000000001	-4.283738381626134	-3.8893343911572495	56.25	62.47563373296907	-3.544759326327904	-46.69999999999999	-0.1348057391584717
TETNNN2649	-44.32958665072155	5.004477775668113	-63.46685198020101	-32.62681523497822	51.23839748233928	0.9597542024645694	48.45413833627717	54.79564930391587	-2.0226539853503045	0.14115167045574226	-2.5202103485900627	-1.6442439569318166	-0.13615052342583717	0.015740800145036316	-0.19650591708517806	-0.09960136425746896	0.9198568841077926	0.08193299711187707	0.6765886447793426	1.2141222567672787	-0.05601806101237811	0.01598923166268477	-0.1010962669429737	-0.006553112323079585	True	-35.47115703636962	1.5224258896164191	TETRAloop	NNN	GATCGATC		GATCGGTTCTCCGATC	-48.29999999999998	-0.1399645332903433	71.93742225293715	-5.16532008	((((((....))))))	-4.890000000000001	-4.283748359578186	-3.8893413960150975	56.25	61.220539960884025	-3.498669710099314	-48.29999999999998	-0.1399645332903433
TETNNN265	-35.76434240995393	3.083106426866037	-48.655553927337614	-26.030769673936998	38.62131369812271	0.43559324816817585	37.51870564003854	39.94813496694727	-0.2156074273185893	0.05335456939928561	-0.40529109566258353	-0.052183945922226534	-0.11449264709244622	0.009926631813853413	-0.15595138121518093	-0.08296625372435783	0.9022941093549957	0.039226580484091694	0.771957527399138	1.0331009622683531	-0.04524400801002458	0.01665980739350801	-0.09070017250505692	0.00911687390465072	True	-39.01771039365781	1.88665932908191	TETRAloop	NNN	GATCGATC		GATCATAACTATGATC	-44.29999999999999	-0.1334515556988553	58.805665619714944	-3.26622934	((((((....))))))	-2.9100000000000006	-2.4328176164529087	-2.067824451619513	31.25	46.19655279453394	-1.2757528936283158	-44.29999999999999	-0.1334515556988553
TETNNN2650	-39.94642569597893	3.5041629807822283	-53.59187834503887	-31.347402893235312	47.39728799357768	0.648119791148973	45.61188620390731	49.44921798202479	-1.468276985035434	0.1023533028449395	-1.8143056155328627	-1.1670096721463288	-0.12392555393017313	0.011075945092981196	-0.167256455360802	-0.09709341779229663	0.8315659612448862	0.05044702100600499	0.7098281350931123	1.013691698345758	-0.030197729511273464	0.013145632594985876	-0.073265941475477	0.015868541941541792	True	-26.894736685334404	1.9198666457696894	TETRAloop	NNN	GATCGATC		GATCGGTTCCCCGATC	-44.69999999999999	-0.129324520393358	72.49210919970085	-4.87635138	((((((....))))))	-4.59	-3.9996848156338096	-3.607774567216921	62.5	62.47372839950543	-3.392715005246841	-44.69999999999999	-0.129324520393358
TETNNN2651	-44.94739828174147	4.966557441589236	-65.84225190641541	-30.120652905500236	52.078514689416856	0.7251305500574098	50.146684525174365	54.872222124573966	-2.3232740595835297	0.21657233241877272	-3.231536830365239	-1.7247989348768018	-0.13728638682674224	0.015344887272357093	-0.2019380768774556	-0.09130590903356403	0.9055692146978724	0.05866720193379345	0.7165921229913458	1.1522253581039568	-0.019620567543580842	0.013853187511049213	-0.07040944565439403	0.03596537627562558	True	-32.11325467682511	1.3564921433173296	TETRAloop	NNN	GATCGATC		GATCGGTTCGCCGATC	-46.899999999999984	-0.1348057391584716	74.75803635493907	-5.36076404	((((((....))))))	-5.09	-4.477356978951832	-4.08201183361403	62.5	64.60979825356486	-3.8337882269815813	-46.899999999999984	-0.1348057391584716
TETNNN2652	-33.8931672493183	3.31665336509202	-45.13786128507373	-24.611026419740828	50.99093002031819	0.7346376818343762	48.73657422162654	54.28696498621512	-1.8457076601457851	0.14798612176128517	-2.414876445469403	-1.38067603942586	-0.10370048788922188	0.010294390393575466	-0.1379329511851684	-0.07444499464425476	0.7810264561221841	0.05387070636545349	0.5941113622336983	0.9889270668023269	-0.08294966958175787	0.011509320459441419	-0.11894460199027374	-0.03891028333269372	True	-23.34874910625455	0.7179189635320836	TETRAloop	NNN	GATCGATC		GATCGGTTGACCGATC	-48.19999999999999	-0.1393196840238593	72.8169058088406	-5.26287654	((((((....))))))	-4.99	-4.3804479879984495	-3.9856187422040463	56.25	62.046180680810494	-3.601550311113605	-48.19999999999999	-0.1393196840238593
TETNNN2653	-33.8006842122034	3.288819370230798	-46.5619213299438	-24.846068336605708	47.7741646719083	0.5538985534845479	46.23223288230422	49.68258302957901	-1.4649254560383902	0.10785327457405544	-1.847222456849862	-1.0645778546407025	-0.10411300862602237	0.010379726220418325	-0.14466480714534838	-0.07619520495229662	0.7832872551554976	0.047970958075411255	0.6215845658068087	0.9507581889257835	-0.07622281096750813	0.012954439858896338	-0.11784927077512077	-0.023088061428367408	True	-26.36924597116765	0.9824411664409871	TETRAloop	NNN	GATCGATC		GATCGGTTGTCCGATC	-48.29999999999998	-0.1399645332903433	71.93742225293715	-5.16530907	((((((....))))))	-4.890000000000001	-4.283661959138914	-3.8892212111272015	56.25	61.220539960884025	-3.498669710099314	-48.29999999999998	-0.1399645332903433
TETNNN2654	-32.51951434344379	2.1940179576801855	-41.26694925182806	-26.2275953647017	47.86214246770485	0.48200277095633054	46.54649956746711	49.48452367354214	-1.7258140081089919	0.09058745225241795	-2.065273370764396	-1.4298992157020327	-0.09940678295111	0.006886568752480183	-0.12679443813395094	-0.07949833140300078	0.5285325516099589	0.030048212104719717	0.4366827066911515	0.630418357493673	-0.059510331285100415	0.010140236723024575	-0.09468102820048002	-0.019541561336349832	True	-35.296708159346075	1.5226643783243463	TETRAloop	NNN	GATCGATC		GATCGGTTGCCCGATC	-44.69999999999999	-0.129324520393358	72.49210919970085	-4.87634379	((((((....))))))	-4.59	-3.9996309660249816	-3.607709989037785	62.5	62.47372839950543	-3.392715005246841	-44.69999999999999	-0.129324520393358
TETNNN2655	-42.0058530273779	4.165264948655109	-58.57471295789233	-28.439506847835823	51.55638991318844	0.7522437559049021	49.17535336005344	54.49464848145669	-1.7653025534340037	0.13984135847035753	-2.251656394230115	-1.3456426356756863	-0.12914937977683824	0.01300187992095115	-0.181227906601777	-0.08697412464562984	0.85667251779239	0.05333745167543994	0.6856839566756614	1.0860314522944379	-0.04767528307602456	0.013654993372460624	-0.09638074267822118	0.0007856054407433592	True	-23.739509074238597	1.6801970688318142	TETRAloop	NNN	GATCGATC		GATCGGTTGGCCGATC	-46.69999999999999	-0.1348057391584717	73.27441999521642	-5.16529955	((((((....))))))	-4.890000000000001	-4.2837906107504224	-3.889421285713291	62.5	63.211297739386396	-3.639145206823869	-46.69999999999999	-0.1348057391584717
TETNNN2656	-39.24148686435421	3.12334403459012	-52.11948852365553	-29.95600004197395	48.17626237890419	0.6023614505841343	46.49799172808617	50.068878224875135	-1.525439582179015	0.09870604384992923	-1.938261364642899	-1.2360549975248825	-0.12142876792794613	0.009831458574905182	-0.16167720963767923	-0.09217005884821863	0.8183038783501126	0.05111349342428096	0.6566606849943583	0.9845081480094504	-0.027487521160500485	0.010877503754488182	-0.06715170122828962	0.014854102898491602	True	-27.573814151484044	0.933538908401349	TETRAloop	NNN	GATCGATC		GATCGGTCAACCGATC	-48.19999999999999	-0.1393196840238593	72.8169058088406	-5.26286832	((((((....))))))	-4.99	-4.380301020220208	-3.985395737563264	56.25	62.046180680810494	-3.601550311113605	-48.19999999999999	-0.1393196840238593
TETNNN2657	-39.74389286661346	2.8092861747885562	-51.60507493026736	-31.891419332153614	50.075328980355344	0.6194508790478059	48.03106998550672	52.33982455805672	-1.611068023082953	0.0824835707765722	-1.9493145704394328	-1.3502188002632676	-0.1227947700218036	0.008858273025738347	-0.16046430465032901	-0.09820969396320055	0.8803863739205551	0.05149818253404383	0.7010976387991148	1.0756493079083302	-0.06627527684425605	0.009439407402218707	-0.1059572441237119	-0.033285962447114036	True	-32.59835993751007	1.292190842866917	TETRAloop	NNN	GATCGATC		GATCGGTCATCCGATC	-48.29999999999998	-0.1399645332903433	71.93742225293715	-5.16543621	((((((....))))))	-4.890000000000001	-4.284103931537119	-3.889855474853568	56.25	61.220539960884025	-3.498669710099314	-48.29999999999998	-0.1399645332903433
TETNNN2658	-31.447595912712327	2.641856172065633	-42.17788090337444	-23.33284174846352	47.07503553342006	0.41408287771073693	45.91825023222714	48.20062050341445	-1.3788895376925714	0.08956413374989088	-1.7267223566149643	-1.0846937985795173	-0.09741939027400462	0.008352568928119405	-0.1318660647977051	-0.0719307896993283	0.8276464296535653	0.041467829419245116	0.6804826618626139	0.9506149008599833	-0.04019971266488248	0.010270523541142782	-0.08129939110748541	-0.006525776738940745	True	-28.213052131255132	0.8633654429691993	TETRAloop	NNN	GATCGATC		GATCGGTCACCCGATC	-44.69999999999999	-0.129324520393358	72.49210919970085	-4.87645369	((((((....))))))	-4.59	-3.9999654845232095	-3.6082093521412975	62.5	62.47372839950543	-3.392715005246841	-44.69999999999999	-0.129324520393358
TETNNN2659	-41.80917279500295	3.7071050033381647	-58.61517310278337	-30.460436774956534	50.42573786020216	0.8011935003719504	48.09092624092897	53.2479175242029	-1.6501439091607741	0.10110829413888586	-2.0271459971774557	-1.3803003988986788	-0.12929237840862512	0.011716950766146518	-0.1821336900771833	-0.09311143606926811	0.9416212006134582	0.07291813524319747	0.7409821411763038	1.2000532188490234	-0.05804954350800345	0.013302886530316653	-0.10138329835358319	-0.0052250134390729504	True	-12.766254671262157	0.7152397337552909	TETRAloop	NNN	GATCGATC		GATCGGTCAGCCGATC	-46.69999999999999	-0.1348057391584717	73.27441999521642	-5.1653668	((((((....))))))	-4.890000000000001	-4.284008546670011	-3.889747149451664	62.5	63.211297739386396	-3.639145206823869	-46.69999999999999	-0.1348057391584717
TETNNN266	-35.74167879536208	4.337891745966843	-56.297517519939845	-23.97621828613629	38.004397253776375	0.5318777318588199	36.580977262600996	39.993103923954756	-0.1550833967423955	0.06435125297616004	-0.3961072974255767	0.07527913879504412	-0.11467964087873772	0.014111465932751168	-0.18159052946227403	-0.07649027462831624	0.8681907175335256	0.04529658047369222	0.7209327130621911	1.0394974638120782	-0.016916629319422775	0.015258464251478806	-0.07368671619086946	0.034784442011454766	True	-18.2335817578315	1.1018045877038052	TETRAloop	NNN	GATCGATC		GATCATAACCATGATC	-41.89999999999999	-0.1263582137675318	58.4469635110998	-3.09836092	((((((....))))))	-2.7100000000000004	-2.279517374378989	-1.9224660505873368	37.5	46.52914339307836	-1.248974530937846	-41.89999999999999	-0.1263582137675318
TETNNN2660	-39.2989269265087	3.566410717491195	-53.10553471781689	-27.605988329905202	52.975641331198254	0.6850004944813813	50.58693653004835	55.2677570703843	-2.098692803528518	0.15476949186572522	-2.7138792513678545	-1.5611492811864187	-0.11956962497021406	0.011040042330015841	-0.16253213124476962	-0.08392959078659644	0.9127568192513604	0.05852691138452978	0.6957418144547705	1.1298615541288362	-0.040396626425975364	0.011905267632439487	-0.0863737404829755	0.0030184814048020087	True	-21.705041196721506	0.8290831472610269	TETRAloop	NNN	GATCGATC		GATCGGTCTACCGATC	-48.19999999999999	-0.1393196840238593	72.8169058088406	-5.26284201	((((((....))))))	-4.99	-4.380205464658709	-3.985244967511149	56.25	62.046180680810494	-3.601550311113605	-48.19999999999999	-0.1393196840238593
TETNNN2661	-37.245622511209355	3.8099819546608256	-54.57492424978537	-25.999365648693356	49.524988145192665	0.7333787205875292	47.52059659627714	52.27979552881155	-1.6715343586598386	0.11920782663400176	-2.1622109077184897	-1.3066180504850113	-0.11460310041664011	0.011964321075654212	-0.1689317506868406	-0.07947431073949784	0.9129058091240373	0.05363854247951239	0.6989754730132695	1.0902799574200535	-0.05942724209702622	0.010783617106904985	-0.0923710248822566	-0.018861516032872755	True	-17.338709666824325	0.6689111047721089	TETRAloop	NNN	GATCGATC		GATCGGTCTTCCGATC	-48.29999999999998	-0.1399645332903433	71.93742225293715	-5.16532919	((((((....))))))	-4.890000000000001	-4.2837501289320965	-3.8893433004438895	56.25	61.220539960884025	-3.498669710099314	-48.29999999999998	-0.1399645332903433
TETNNN2662	-40.97100075826087	3.540813936785641	-57.20809780702597	-30.37069132012655	46.784105565771746	0.4262290864934766	45.79474859780275	48.113197302018875	-1.6319131259771262	0.1085264632363719	-2.1159487800528805	-1.325235445394448	-0.12702720787819585	0.01117827575112624	-0.1780897578456484	-0.09382963203223314	0.7618504362524423	0.049214017702742065	0.6228469087591568	0.9405096430315029	-0.0707712925570129	0.010915524458000557	-0.11299927726206888	-0.03340816452541464	True	-26.661987551220317	0.9603353359733602	TETRAloop	NNN	GATCGATC		GATCGGTCTCCCGATC	-44.69999999999999	-0.129324520393358	72.49210919970085	-4.87640663	((((((....))))))	-4.59	-3.999821497331747	-3.607979996203123	62.5	62.47372839950543	-3.392715005246841	-44.69999999999999	-0.129324520393358
TETNNN2663	-41.8218248735596	3.4032283871196913	-56.159402781819026	-30.93952842763857	52.71814205676566	0.9409085281102985	50.24199694709405	57.2196747668179	-2.0104089805175347	0.11224714532851647	-2.481659878216205	-1.6627751913505808	-0.128285344743493	0.010707188222618643	-0.17304496791258744	-0.09384865177247105	0.8949566213714751	0.07852505908945914	0.6783920640717106	1.2638315241069273	-0.07189924107637129	0.00788488311035779	-0.10213822005780095	-0.0413464240962073	True	-27.510342005611665	1.1892469691811165	TETRAloop	NNN	GATCGATC		GATCGGTCTGCCGATC	-46.69999999999999	-0.1348057391584717	73.27441999521642	-5.16533797	((((((....))))))	-4.890000000000001	-4.283890079256792	-3.8895611748767855	62.5	63.211297739386396	-3.639145206823869	-46.69999999999999	-0.1348057391584717
TETNNN2664	-50.01047862807587	4.773342062488839	-66.2270830199831	-37.45994565620285	51.51253057206799	0.5822803048212837	49.92740742408136	53.430570522317936	-2.447797723212192	0.19205968986309424	-3.1529728323805912	-1.9136747347900613	-0.1534383763461015	0.014822828796658166	-0.20337101096598983	-0.11420820491056227	0.7979514478044039	0.05408538702241114	0.6463459165719306	0.9862920415273514	-0.05408754069624976	0.0121791007649634	-0.09052665228350724	-0.007489911928819925	True	-22.509260010366923	0.9950838200938683	TETRAloop	NNN	GATCGATC		GATCGGTCCACCGATC	-48.19999999999999	-0.1393196840238593	72.8169058088406	-5.26283599	((((((....))))))	-4.99	-4.380189296416664	-3.9852214419782968	62.5	62.77996118157853	-3.6989678580066627	-48.19999999999999	-0.1393196840238593
TETNNN2665	-38.0272951121393	3.741181257434117	-55.660591107352765	-27.434650772441728	50.505230462579306	0.7026835546427046	48.149941717859974	52.85100311953748	-1.6083292690864799	0.11267686234884855	-2.047530001104727	-1.2728146172722772	-0.11755628400308903	0.011794585374841226	-0.17318917429658454	-0.08427928217519777	0.9509787027923031	0.05677721875825719	0.750753060002239	1.1688558341965691	-0.0748072616974556	0.01549172096122345	-0.12615375300200016	-0.01344070101534429	True	-26.775585883336333	0.9499678367504378	TETRAloop	NNN	GATCGATC		GATCGGTCCTCCGATC	-48.29999999999998	-0.1399645332903433	71.93742225293715	-5.16532608	((((((....))))))	-4.890000000000001	-4.283733301839584	-3.889319698308923	62.5	61.95070614374083	-3.5962893680855106	-48.29999999999998	-0.1399645332903433
TETNNN2666	-44.9931943501992	3.5190879753192648	-59.06183519350079	-37.36832397979974	46.386085096987834	0.33631805370493995	45.57231385335062	47.416042141717554	-1.7284654296230177	0.09988228622303125	-2.077110371234526	-1.457974350551389	-0.1398704970629193	0.011106235208682544	-0.18430024272646262	-0.11539316329817172	0.6825616103888182	0.03232909941972019	0.6107157250532642	0.7886919964585091	-0.03467481723347671	0.011938339716124057	-0.07538835076078516	0.004507709898067783	True	-24.231983765354702	1.3117586936368357	TETRAloop	NNN	GATCGATC		GATCGGTCCCCCGATC	-44.69999999999999	-0.129324520393358	72.49210919970085	-4.87639337	((((((....))))))	-4.59	-3.9997672826426807	-3.6079015526547646	68.75	63.20938404412135	-3.4830586638800196	-44.69999999999999	-0.129324520393358
TETNNN2667	-42.48429015244656	3.3684250122685016	-56.30849811638019	-32.32534419306425	50.71447118505024	0.6920188981874166	48.72235519895808	53.61557557420824	-1.9881922297509398	0.11332451586823758	-2.5000670212894236	-1.668690370828405	-0.13042403879223408	0.010579646270147328	-0.17369630657610244	-0.09841950851395449	0.8386446842215535	0.05442617701906047	0.6689448806262719	1.0840832883306877	-0.03594251509480293	0.011588519359800197	-0.07252176483932853	0.011208301771005291	True	-31.088992962175684	1.3636314041534123	TETRAloop	NNN	GATCGATC		GATCGGTCCGCCGATC	-46.69999999999999	-0.1348057391584717	73.27441999521642	-5.16539161	((((((....))))))	-4.890000000000001	-4.284173414148262	-3.88997228881161	68.75	63.95019386129991	-3.733531087319835	-46.69999999999999	-0.1348057391584717
TETNNN2668	-49.67168629942128	5.9735307213917235	-72.52765235403703	-29.493095080082725	52.0339018218315	0.5979883968758851	50.323623860005426	53.995740474028906	-2.764485307787028	0.2936531034444475	-3.8462111614492396	-1.8069293145815777	-0.15069252817676082	0.018313896769258788	-0.2212947974259846	-0.08900594835914605	0.7901478480149678	0.053977044649397864	0.6107131848974862	1.0403168765917274	-0.08142934953576283	0.014111920833820147	-0.13342005572845006	-0.026357144491702383	True	-25.895774235608993	1.3037560832331923	TETRAloop	NNN	GATCGATC		GATCGGTCGACCGATC	-48.19999999999999	-0.1393196840238593	72.8169058088406	-5.26292354	((((((....))))))	-4.99	-4.380635247221132	-3.98590674769287	62.5	62.77996118157853	-3.6989678580066627	-48.19999999999999	-0.1393196840238593
TETNNN2669	-40.926190342932394	3.2695407466453488	-54.3574033632332	-31.023747229934656	50.86005416306899	0.6442110804939895	48.42806083937484	53.216881512736244	-1.87917034220158	0.12198294484064284	-2.3398644819192755	-1.5129045367626464	-0.12604257643582423	0.010249342968628712	-0.16885134304677968	-0.0952092862119734	0.8861301111509006	0.0523979641516606	0.712801511675205	1.076299403288614	-0.05632446385817655	0.010633271057474959	-0.09042623581914437	-0.014864933982871111	True	-22.026410386183016	0.9463013629442625	TETRAloop	NNN	GATCGATC		GATCGGTCGTCCGATC	-48.29999999999998	-0.1399645332903433	71.93742225293715	-5.16537383	((((((....))))))	-4.890000000000001	-4.283901333624592	-3.889588638054188	62.5	61.95070614374083	-3.5962893680855106	-48.29999999999998	-0.1399645332903433
TETNNN267	-31.48203105924969	2.419057915234294	-42.046883223066104	-24.92951961242281	36.53029475594777	0.4371011164905046	34.99512805206572	38.017665304170464	0.04960567860138136	0.04968851591756899	-0.11864250971367737	0.2384275559463016	-0.10186457135206062	0.007859866560072265	-0.1361569025111925	-0.08044312421283763	0.8680133062293056	0.02938328873317506	0.7769455204066552	0.990289938822801	-0.034922266972555446	0.013098143997808339	-0.08379719796140929	0.01241718993042875	True	-23.20878156186699	1.0882610842837699	TETRAloop	NNN	GATCGATC		GATCATAACGATGATC	-41.69999999999999	-0.1253909398678058	59.40991257392648	-3.19532086	((((((....))))))	-2.8100000000000005	-2.395285582457828	-2.045036083530316	37.5	47.424024842061385	-1.3559483995252473	-41.69999999999999	-0.1253909398678058
TETNNN2670	-54.45903220444815	6.521498196416275	-73.58770291472509	-39.160811535158686	48.0547469848261	0.6092259136447602	46.92136295624833	49.89350040783181	-2.161546652526946	0.21242823932931854	-2.722979652044158	-1.6713188580927647	-0.16807364021006785	0.02038397160645088	-0.22840498752216246	-0.1203335242229597	0.8029874996315756	0.060697839642538554	0.678592580229001	0.9651325930390755	-0.020915661627660034	0.019982768832883926	-0.07258751466770673	0.0360566783526892	True	-20.40903506797689	1.0071923016201771	TETRAloop	NNN	GATCGATC		GATCGGTCGCCCGATC	-44.69999999999999	-0.129324520393358	72.49210919970085	-4.87644762	((((((....))))))	-4.59	-4.000011400340958	-3.60829175954477	68.75	63.20938404412135	-3.4830586638800196	-44.69999999999999	-0.129324520393358
TETNNN2671	-45.815496713618344	4.045500263922015	-62.42569595048689	-34.273228183177544	50.010978910696565	0.6399806943954861	47.80035169081042	52.5331469101547	-1.9885838029262446	0.13120590497809478	-2.500893470705511	-1.6195999984404794	-0.14104575971469377	0.012648030026706425	-0.1930113660020813	-0.10480288028263803	0.8272668990722927	0.05273605549637791	0.6620486518995629	1.0581016405250863	-0.05926525775006606	0.014971331610023616	-0.10836333196526597	0.001424761828170675	True	-25.070860830728638	0.9956849572769852	TETRAloop	NNN	GATCGATC		GATCGGTCGGCCGATC	-46.69999999999999	-0.1348057391584717	73.27441999521642	-5.16536411	((((((....))))))	-4.890000000000001	-4.284030465078717	-3.889789336930958	68.75	63.95019386129991	-3.733531087319835	-46.69999999999999	-0.1348057391584717
TETNNN2672	-43.43338505748861	3.566922496437463	-58.39053063378351	-32.61668444184205	51.63400584964745	0.692289286522336	48.956163704959465	54.21410870961532	-2.0861589530237152	0.1302346681288763	-2.6581835036747345	-1.6760159157471304	-0.13309496412143323	0.011118944653547494	-0.17965766893266094	-0.09934901775423165	0.9088913422848099	0.05772626337472941	0.6941683285175705	1.124694257684521	-0.06914521305108247	0.007973804916121041	-0.09331162793555604	-0.037155033728263294	True	-25.324518337234085	0.9341402178616192	TETRAloop	NNN	GATCGATC		GATCGGTGAACCGATC	-48.19999999999999	-0.1393196840238593	72.8169058088406	-5.26286336	((((((....))))))	-4.99	-4.380318469895711	-3.9854196222586062	56.25	62.046180680810494	-3.601550311113605	-48.19999999999999	-0.1393196840238593
TETNNN2673	-41.210603748125145	3.472813297679079	-55.31175850064279	-30.407405860374258	47.41011341483104	0.49513367823363663	46.10899860740797	49.06692026601952	-1.6320898155600996	0.08946625569303032	-1.964157796232492	-1.3111415182255033	-0.12774704485919244	0.011040541601816339	-0.17270793500892964	-0.09321560444132626	0.7864962159754672	0.051277263236147716	0.6385676536663341	0.9558186757959497	-0.04538474020356287	0.009648053133993582	-0.08129165088551264	-0.004702464609101956	True	-18.948645418502444	0.7619708604375524	TETRAloop	NNN	GATCGATC		GATCGGTGATCCGATC	-48.29999999999998	-0.1399645332903433	71.93742225293715	-5.16595436	((((((....))))))	-4.890000000000001	-4.285285209516898	-3.891353402592404	56.25	61.220539960884025	-3.498669710099314	-48.29999999999998	-0.1399645332903433
TETNNN2674	-36.46700381189154	3.178300926412517	-47.31706179471469	-25.964659421351282	46.45889454379055	0.5633739041965476	44.69566781592278	48.658307279000944	-1.2498453227103414	0.08786557188471984	-1.6261091515572745	-0.981245974271251	-0.11330171526465672	0.010022911581798235	-0.14731109785102425	-0.0803240891003326	0.8478351878161824	0.04450218583581627	0.7222658026569866	1.0271133661895933	-0.04816413194884267	0.010204832577493309	-0.08404568022726344	-0.01045972070506475	True	-16.81246869805208	0.9123701772015383	TETRAloop	NNN	GATCGATC		GATCGGTGACCCGATC	-44.69999999999999	-0.129324520393358	72.49210919970085	-4.87655969	((((((....))))))	-4.59	-4.000448901559745	-3.608950982168298	62.5	62.47372839950543	-3.392715005246841	-44.69999999999999	-0.129324520393358
TETNNN2675	-48.60977925586156	6.182143097694732	-71.50620863518019	-28.808993682675354	51.40494252574772	0.6649563015240734	49.79329010092332	53.66736557747112	-2.6649248853399983	0.27691556339852486	-3.5987489039448253	-1.7199743726886727	-0.14815575890936286	0.019072744846402347	-0.2189381356206584	-0.08701786618133338	0.8164483802076049	0.05683333675790155	0.634253713821665	1.0329064308071245	-0.03731857438859887	0.01315998145807834	-0.08093201369730987	0.010670616148273783	True	-16.98268517714042	1.6572568949587565	TETRAloop	NNN	GATCGATC		GATCGGTGAGCCGATC	-46.69999999999999	-0.1348057391584717	73.27441999521642	-5.16536363	((((((....))))))	-4.890000000000001	-4.284032587315682	-3.889775946711903	62.5	63.211297739386396	-3.639145206823869	-46.69999999999999	-0.1348057391584717
TETNNN2676	-36.28872155232088	3.6326642015147788	-49.47642149892827	-27.61236085666031	56.50265589430389	0.9598813081227783	53.38212380882538	59.490199471970925	-2.113508662192766	0.17732350681227374	-2.748158230005541	-1.637194960573051	-0.11030532580651732	0.011240112542486629	-0.15137043394782976	-0.08372764160275252	0.9982611409663177	0.06770581946261552	0.7826065872918787	1.221864424574032	-0.06111173446720024	0.014381633804905172	-0.09828963489104348	-0.0074249341972324545	True	-24.12784957861897	1.1644886118786157	TETRAloop	NNN	GATCGATC		GATCGGTGTACCGATC	-48.19999999999999	-0.1393196840238593	72.8169058088406	-5.26280278	((((((....))))))	-4.99	-4.38005904689014	-3.9850229308385687	56.25	62.046180680810494	-3.601550311113605	-48.19999999999999	-0.1393196840238593
TETNNN2677	-41.27091438389006	3.302189094711438	-54.98070970308835	-29.276871562276053	49.27916776055544	0.634908876528414	47.29431857941352	51.83328394629868	-1.795097073296243	0.10474932864407527	-2.1725402849012614	-1.3817628709700245	-0.12727505518518625	0.010390171462015003	-0.1708640489960755	-0.08956636732695258	0.8661048461834997	0.05708336585897877	0.6835310600073362	1.1077522339645185	-0.05677368201981957	0.010280284034441525	-0.09519512980295829	-0.01910320197452364	True	-27.92956885008478	1.5581271869067732	TETRAloop	NNN	GATCGATC		GATCGGTGTTCCGATC	-48.29999999999998	-0.1399645332903433	71.93742225293715	-5.16528358	((((((....))))))	-4.890000000000001	-4.283581298629164	-3.88908659973304	56.25	61.220539960884025	-3.498669710099314	-48.29999999999998	-0.1399645332903433
TETNNN2678	-38.29346097252	3.1230901600246446	-52.854442119619286	-28.967939638852304	49.04299022732914	0.6179510394353492	46.93172999473317	51.30874672654055	-1.6942910015583108	0.09618556705720388	-2.0252093665249555	-1.3327825446351131	-0.1179964225992367	0.009849870027715047	-0.1640618801982983	-0.08879280086409003	0.8948657677275701	0.050449742842839956	0.7023124565956279	1.0661838130179142	-0.04336025635834632	0.009830284482908385	-0.0808000481360072	-0.007045453921403494	True	-21.227772671877695	0.9187777818260916	TETRAloop	NNN	GATCGATC		GATCGGTGTCCCGATC	-44.69999999999999	-0.129324520393358	72.49210919970085	-4.87634639	((((((....))))))	-4.59	-3.999544197992938	-3.6075614059607206	62.5	62.47372839950543	-3.392715005246841	-44.69999999999999	-0.129324520393358
TETNNN2679	-33.20797512670812	4.9094028746491745	-53.16564058902052	-24.076002318572208	55.43010844309039	1.1962101418932785	52.24726386437733	59.13001242313176	-1.8394335636073798	0.25727150066599985	-2.772297968623859	-1.307416547644857	-0.10104306958985161	0.01507489365165969	-0.16272646344745903	-0.07324548543334666	0.996354721780548	0.0679406700918848	0.7904694335751036	1.225102196129785	-0.06288946840992032	0.015934443816790267	-0.11764534582154472	-0.016901779291739413	True	-26.02295372902678	0.8641556868330355	TETRAloop	NNN	GATCGATC		GATCGGTGTGCCGATC	-46.69999999999999	-0.1348057391584717	73.27441999521642	-5.16529213	((((((....))))))	-4.890000000000001	-4.283720190809219	-3.889303643008235	62.5	63.211297739386396	-3.639145206823869	-46.69999999999999	-0.1348057391584717
TETNNN268	-27.725526935643483	2.408933993032558	-37.14150704987818	-20.880556656040728	30.783315891170425	0.6569603766006114	29.035263833782743	33.25129404950214	0.47858931389135817	0.07189731082823891	0.251081738188661	0.7661612587448745	-0.09135980230166019	0.007993747917798225	-0.12265226510431589	-0.0685775933878297	0.9245921167431396	0.03861659071420809	0.8010024100274805	1.0575163242945906	-0.04832715730304717	0.018889768152197485	-0.11103739149256263	0.010913962902710942	True	-26.286960892905668	1.2890833724442174	TETRAloop	NNN	GATCGATC		GATCATAAGAATGATC	-41.99999999999999	-0.1260357891342898	60.08867996930161	-3.26936616	((((((....))))))	-2.9100000000000006	-2.4450535178853303	-2.085305559389014	31.25	47.3837751174637	-1.3606009375257095	-41.99999999999999	-0.1260357891342898
TETNNN2681	-40.83096496426444	3.4660866431059323	-55.328527982783235	-30.2283923969212	48.52451961524661	0.4970388419526296	47.130206537016	50.12538430434725	-1.8747013419027652	0.11652906598242062	-2.332919592846659	-1.4906763256307562	-0.1259654446565279	0.010906437148433057	-0.1714071979127254	-0.09204803298187618	0.7882477963423383	0.047391064349122373	0.6504595503812887	0.974666050305044	-0.05045931100344446	0.01075864005278045	-0.0880986180798302	-0.006851278713841947	True	-17.343403316634262	0.9118306437887601	TETRAloop	NNN	GATCGATC		GATCGGTGCTCCGATC	-48.29999999999998	-0.1399645332903433	71.93742225293715	-5.16529089	((((((....))))))	-4.890000000000001	-4.283604851779333	-3.8891253552297966	62.5	61.95070614374083	-3.5962893680855106	-48.29999999999998	-0.1399645332903433
TETNNN2682	-29.073634949208824	4.294984660011457	-46.2760876581175	-19.41186693414668	47.61672842444754	0.7847405273296537	45.44284167938903	50.09174133440503	-1.2049063818383556	0.15778113240940275	-1.8126819496529334	-0.8525936090211156	-0.09029990063527941	0.013372958430344407	-0.1432898138522635	-0.059857202518588414	0.8853909851193285	0.05936905733527027	0.7016950416836684	1.091857327551722	-0.051741706566189934	0.016048348207588516	-0.10320506752690392	-0.0024514174339634555	True	-20.963465349547693	0.8601095564122342	TETRAloop	NNN	GATCGATC		GATCGGTGCCCCGATC	-44.69999999999999	-0.129324520393358	72.49210919970085	-4.87633557	((((((....))))))	-4.59	-3.999559255707848	-3.607588666886373	68.75	63.20938404412135	-3.4830586638800196	-44.69999999999999	-0.129324520393358
TETNNN2683	-36.85179608011512	4.147144906563666	-52.38469873638056	-24.18735802637989	57.543189001661005	1.0452007454376373	53.75791126119571	61.27881338553902	-2.2168163796645914	0.23696552518281622	-3.1136445628101126	-1.4503040018762763	-0.11168460032191244	0.012687723313526229	-0.15936220889650426	-0.07287438095643362	0.9932617886074531	0.060593424215554845	0.7676037521393011	1.2298187977724249	-0.06205648011649659	0.014352349337458816	-0.10606989962194018	-0.010458421693179674	True	-25.157667777303974	0.9684487602895351	TETRAloop	NNN	GATCGATC		GATCGGTGCGCCGATC	-46.69999999999999	-0.1348057391584717	73.27441999521642	-5.16535519	((((((....))))))	-4.890000000000001	-4.284041545090218	-3.8897733559231416	68.75	63.95019386129991	-3.733531087319835	-46.69999999999999	-0.1348057391584717
TETNNN2684	-31.7218667278453	3.070266104935327	-44.542981783535154	-24.145527942171046	47.88863073981677	0.4194690262847756	46.57095567580306	49.098095092031876	-1.576559785124347	0.11585673615042995	-1.93468143846119	-1.1752327482519074	-0.09732636971489533	0.009625041395956097	-0.13793586490286808	-0.0736881853758317	0.7548956101186799	0.039744597162306244	0.6352969309412009	0.9269464667070775	-0.04818196751453649	0.01227453299878428	-0.09585091353517994	-0.008883201277984662	True	-22.35549600622089	0.904729030599359	TETRAloop	NNN	GATCGATC		GATCGGTGGACCGATC	-48.19999999999999	-0.1393196840238593	72.8169058088406	-5.26286785	((((((....))))))	-4.99	-4.380380058817556	-3.985511936590436	62.5	62.77996118157853	-3.6989678580066627	-48.19999999999999	-0.1393196840238593
TETNNN2686	-37.61566142173095	2.690182835431658	-48.78039250704137	-30.414712455361254	47.7511388684473	0.4286635912033486	46.359064684740545	49.03509785211252	-1.6102941093305596	0.08684343679977641	-1.9581162825103897	-1.3342657931202366	-0.11602815466681576	0.008466113301765594	-0.15132182147684106	-0.093737486876726	0.6992928301992621	0.029232560665865385	0.6094760837378799	0.7909070385652593	-0.04841367770010917	0.010480730279166437	-0.08051722016815085	-0.005093331385961572	True	-13.331185266157854	0.5578318464073969	TETRAloop	NNN	GATCGATC		GATCGGTGGCCCGATC	-44.69999999999999	-0.129324520393358	72.49210919970085	-4.87634155	((((((....))))))	-4.59	-3.999584617747466	-3.607632207365551	68.75	63.20938404412135	-3.4830586638800196	-44.69999999999999	-0.129324520393358
TETNNN2688	-36.13233882919116	2.6534603733266597	-46.81979277656815	-27.806845897217148	47.196237204506524	0.5666718777481834	45.509444877225725	49.23814908725887	-1.3541709241834248	0.07454242445587131	-1.6330186718831432	-1.0811433160856165	-0.11205855427204797	0.008413313362815082	-0.14571694635067287	-0.08560961930956534	0.810122899843516	0.04680456350895623	0.6811020570281392	1.0016453925791275	-0.06625296653433929	0.012761803984368079	-0.10593737959574807	-0.011899282723827537	True	-22.49427468749642	0.8893040079006141	TETRAloop	NNN	GATCGATC		GATCGGCAAACCGATC	-44.99999999999999	-0.129002095760116	75.68154211447137	-5.26283215	((((((....))))))	-4.99	-4.380229575066924	-3.985307617149153	56.25	64.7345353448672	-3.693729543570787	-44.99999999999999	-0.129002095760116
TETNNN2689	-44.72550126668473	4.858311805416227	-62.59055597567654	-29.21180139615301	45.671796826569455	0.9122004509995263	43.82121154137761	49.74468106845204	-1.2649762222930812	0.09265158210620923	-1.5882766730059794	-0.9946306147659061	-0.14005466530045538	0.01551620236613341	-0.19703933186667408	-0.09020396715499214	0.8392085432087448	0.07209254972596225	0.6729325814826894	1.141008120816199	-0.04227692575828148	0.013482558621945619	-0.09046579732849891	0.0007433227813324772	True	-22.22051318192252	0.8618377764962977	TETRAloop	NNN	GATCGATC		GATCGGCAATCCGATC	-45.49999999999999	-0.1315814928260519	72.6433104631218	-4.97184763	((((((....))))))	-4.69	-4.093415353248863	-3.7007104233827146	56.25	61.88322336236058	-3.379326538499354	-45.49999999999999	-0.1315814928260519
TETNNN269	-33.58981395937379	3.167474063208085	-45.9732193575082	-24.25252233092925	38.359575442964164	0.4608993437082376	36.97978109030712	40.24670838381075	-0.19736641818019368	0.05681184616471316	-0.422955145086017	-0.007291961958804661	-0.10787205935596357	0.010271233112250573	-0.1484227393777361	-0.07792228048542858	0.8707472959615652	0.03631818393747002	0.7605374348538061	1.0294400695073334	-0.017632750733338698	0.012334846054860023	-0.06351571418866354	0.0263618699651735	True	-24.823977354818457	0.9911366738644167	TETRAloop	NNN	GATCGATC		GATCATAAGTATGATC	-44.29999999999999	-0.1334515556988553	58.805665619714944	-3.26683333	((((((....))))))	-2.9100000000000006	-2.4352803384646897	-2.0715288984787894	31.25	46.19655279453394	-1.2757528936283158	-44.29999999999999	-0.1334515556988553
TETNNN2690	-38.485435809870104	3.4538860483044247	-51.762064257269394	-29.21538756804542	45.033067093402956	0.6070119977491973	43.528082436760435	47.02504083001242	-1.1479046981503123	0.07071447564444337	-1.36466420307408	-0.9119840658614381	-0.12043362640955538	0.011046310566791737	-0.1630875983745298	-0.09088715379753012	0.8578404254551953	0.051622589222393114	0.6967114185934883	1.0041569266070642	-0.048309437007728225	0.014436139329520214	-0.09262046788946394	0.0021635256090031998	True	-17.0775252414556	0.8188412668058073	TETRAloop	NNN	GATCGATC		GATCGGCAACCCGATC	-44.69999999999999	-0.129324520393358	72.49210919970085	-4.87674127	((((((....))))))	-4.59	-4.0011755452696445	-3.61011184310045	62.5	62.47372839950543	-3.392715005246841	-44.69999999999999	-0.129324520393358
TETNNN2691	-30.54038916165368	2.85391146487233	-42.407801590729115	-23.17030281729474	57.69783880856051	1.0024482111253405	54.942895697403976	62.12573074213102	-1.9189253038236813	0.16149045782411203	-2.5983278284150044	-1.440629252725782	-0.09247348202670462	0.00875830287413889	-0.1283204737361028	-0.06961999494383683	0.9928241395354949	0.05730097255392633	0.7861590706136585	1.2039931191946684	-0.04542017497462049	0.011675542001641788	-0.08802354490038644	-0.002677008148900797	True	-23.189996584382126	1.2130771700199112	TETRAloop	NNN	GATCGATC		GATCGGCAAGCCGATC	-49.19999999999999	-0.1425439303562791	72.00675186609368	-5.26284601	((((((....))))))	-4.99	-4.380294979994786	-3.985414338119351	62.5	62.0160806884183	-3.67218295879518	-49.19999999999999	-0.1425439303562791
TETNNN2692	-40.554407537889176	3.989548642704073	-57.01701205556325	-28.52743761627932	47.56027851981064	0.5928397840409543	46.10876470906145	49.574638091796125	-1.6701055235754436	0.11619096000505495	-2.21125265872275	-1.3120714871248351	-0.12537065915187948	0.012598957685135971	-0.17740307180226816	-0.08731947390630039	0.8050234159073294	0.05700238928728477	0.6259180357089382	1.025774502257371	-0.056866860069409456	0.014325287200518727	-0.1062907589549716	0.0021169103077595453	True	-22.989823664068837	1.0586904613942911	TETRAloop	NNN	GATCGATC		GATCGGCATACCGATC	-44.99999999999999	-0.129002095760116	75.68154211447137	-5.2628533	((((((....))))))	-4.99	-4.380314344668548	-3.985427365963821	56.25	64.7345353448672	-3.693729543570787	-44.99999999999999	-0.129002095760116
TETNNN2693	-37.61986355751469	3.0986657061117886	-50.8849344601319	-27.933061128332326	47.60488853707952	0.6919337550450123	45.80926096147462	50.03283086024119	-1.39704016505352	0.07988039374391248	-1.7222483861396334	-1.2051834007620945	-0.1166856550929841	0.009881909774767227	-0.1588541201187688	-0.08606768173265876	0.9218678233150619	0.060820954045122166	0.7336767897909049	1.1326760599193701	-0.050780400051145834	0.011428432337782991	-0.091386538784023	-0.011969712145231086	True	-19.234314385723806	0.7452937519564948	TETRAloop	NNN	GATCGATC		GATCGGCATTCCGATC	-45.49999999999999	-0.1315814928260519	72.6433104631218	-4.97164582	((((((....))))))	-4.69	-4.093059229077247	-3.700225291625171	56.25	61.88322336236058	-3.379326538499354	-45.49999999999999	-0.1315814928260519
TETNNN2694	-40.91357060422186	3.853438002210242	-54.87280749307848	-31.703756824069817	44.72541639372559	0.4117561475307009	43.71116310518081	45.681359308265975	-1.3339522839072262	0.11308348154829267	-1.7284941779031007	-1.0528989465654064	-0.12759043907360457	0.012098640080069428	-0.17129636790562935	-0.09819822406428402	0.7998877000452099	0.03951849643228065	0.6996321621853421	0.9226443437976493	-0.05027282386558836	0.01315331455473392	-0.09197681005756043	-0.011619642022114551	True	-36.85608399775826	1.6092505623732036	TETRAloop	NNN	GATCGATC		GATCGGCATCCCGATC	-44.69999999999999	-0.129324520393358	72.49210919970085	-4.87651203	((((((....))))))	-4.59	-4.000291453869023	-3.60868537974802	62.5	62.47372839950543	-3.392715005246841	-44.69999999999999	-0.129324520393358
TETNNN2695	-44.73827616591191	6.135523084224999	-63.50216944811233	-29.150071856408534	58.04896481148308	1.0710562342443526	56.320817063142634	61.132299632433394	-2.8899845879977897	0.3651171120180542	-3.9467289747947074	-1.954094912613465	-0.13489086950522639	0.01865921820468845	-0.19219427000731437	-0.08785023363418437	1.0050800346292903	0.061392307181248724	0.8147198893897339	1.208637764623179	-0.06929964683486549	0.01584685113681185	-0.11941777664008343	-0.02373243300994225	True	-24.86176569635601	0.920389211079087	TETRAloop	NNN	GATCGATC		GATCGGCATGCCGATC	-49.19999999999999	-0.1425439303562791	72.00675186609368	-5.26286715	((((((....))))))	-4.99	-4.380365363295815	-3.985513079371145	62.5	62.0160806884183	-3.67218295879518	-49.19999999999999	-0.1425439303562791
TETNNN2696	-39.567461295262085	2.5336277319197533	-49.60123850885155	-31.794325630100847	49.68351388769923	0.5504471448578053	47.78157930074711	51.71846267116112	-1.7011368439491055	0.09172689860705036	-2.0320179499350015	-1.3713998860299266	-0.1216643752262928	0.007948786099456791	-0.15355317212839195	-0.09781925584856802	0.8912427342103958	0.046221758256151727	0.7298614158158231	1.078306721284068	-0.09371339435289673	0.007883708636104778	-0.12313993456730385	-0.06531552767673914	True	-23.105735119432072	0.9923339419702962	TETRAloop	NNN	GATCGATC		GATCGGCACACCGATC	-44.99999999999999	-0.129002095760116	75.68154211447137	-5.2629343	((((((....))))))	-4.99	-4.380661403921916	-3.98600366016395	62.5	65.48014633152604	-3.784679535483387	-44.99999999999999	-0.129002095760116
TETNNN2697	-40.48598722490386	3.3979115977121452	-55.446543965055	-31.072196028672494	47.78995988837869	0.5768373320583405	46.12085120971309	49.77638509248084	-1.5078598805042742	0.07737115052791826	-1.8055736236094029	-1.2533696346865262	-0.1255646925591064	0.010773696899595845	-0.1732678581540574	-0.09595304178091037	0.860817420077091	0.04638232424123093	0.7100641609794028	1.0223982060541073	-0.06013954147704924	0.009928789214597139	-0.09086235148771074	-0.021900835363460398	True	-27.132748440509708	1.2043417438678927	TETRAloop	NNN	GATCGATC		GATCGGCACTCCGATC	-45.49999999999999	-0.1315814928260519	72.6433104631218	-4.97174438	((((((....))))))	-4.69	-4.093428814831197	-3.700834432601544	62.5	62.61628979418953	-3.47128708587765	-45.49999999999999	-0.1315814928260519
TETNNN2698	-31.80736185424715	3.083395942626929	-45.73182995862992	-22.784731594734673	47.260261552604156	0.7352101310768879	45.088666976415645	50.072193502050766	-1.1187304555369384	0.08993835208213283	-1.4755195775825132	-0.7673272115760998	-0.09902933989316896	0.00973504519727697	-0.14294111250683617	-0.07050011636542393	0.8893699674751417	0.0452719797530287	0.7370500725266373	1.0685292741550299	-0.06358610346838518	0.01440446598992632	-0.11857357202123525	-0.015121464636443998	True	-33.1997898249055	1.626101467022678	TETRAloop	NNN	GATCGATC		GATCGGCACCCCGATC	-44.69999999999999	-0.129324520393358	72.49210919970085	-4.87650564	((((((....))))))	-4.59	-4.000307462120832	-3.608789385018008	68.75	63.20938404412135	-3.4830586638800196	-44.69999999999999	-0.129324520393358
TETNNN2699	-31.584424633511563	5.799695271299668	-55.744375112724086	-21.361156823699368	58.421492970664104	1.5463080809043979	54.36992590121331	64.84020480817337	-2.010983993233838	0.2209887630495614	-2.9008900852321142	-1.681047441272323	-0.09516130321326369	0.017863109637443246	-0.169299609828172	-0.06289125845242954	0.952097595585596	0.08026509885516805	0.7158235450642659	1.2172332768503649	-0.05343101695448099	0.013950796025455394	-0.1000019807374227	-0.010800705790820207	True	-25.37879732085681	1.1926116888118024	TETRAloop	NNN	GATCGATC		GATCGGCACGCCGATC	-49.19999999999999	-0.1425439303562791	72.00675186609368	-5.26437857	((((((....))))))	-4.99	-4.387190386086777	-3.995455121596589	68.75	62.749729266641054	-3.771621616619612	-49.19999999999999	-0.1425439303562791
TETNNN27	-30.5498198892297	2.2939909310123126	-39.98761660955581	-23.8503485389456	33.04330752694977	0.45119790828254824	31.53565143374721	34.53603455388947	0.46756480944911694	0.06824642323806344	0.25575674042611385	0.7173277854130935	-0.10073351324921527	0.007616306693266734	-0.13191020192989406	-0.07819098795135049	0.9228413406754225	0.027748307401760774	0.8368487806892749	1.019002767234138	-0.04023333165360178	0.017008706223498798	-0.09814421705237761	0.021504807898524388	True	-28.15982179760146	1.1405749535057208	TETRAloop	NNN	GATCGATC		GATCAAATCGTTGATC	-42.29999999999999	-0.1269385781073674	60.082029464058905	-3.30342116	((((((....))))))	-2.9300000000000006	-2.48467808497818	-2.1262279625546405	37.5	48.048521388592576	-1.455026793763016	-42.29999999999999	-0.1269385781073674
TETNNN270	-31.49044260174907	3.270298248906947	-45.02355180645041	-21.570724037599934	37.108234455776795	0.49930705477478854	35.697908883804644	39.01730405275858	-0.015834405909354584	0.054386622513295096	-0.21272478091263916	0.1617770173124124	-0.10129808053462205	0.010606990577960738	-0.14506394637399944	-0.06902564570323627	0.867459451588121	0.04047295689275172	0.7353315487843357	1.0266278044347692	-0.04683092249414133	0.017396948366791475	-0.11452807049662672	0.014855820039404033	True	-23.878346576554133	1.0778907852328585	TETRAloop	NNN	GATCGATC		GATCATAAGCATGATC	-41.89999999999999	-0.1263582137675318	58.4469635110998	-3.09905347	((((((....))))))	-2.7100000000000004	-2.282491964806931	-1.926829834676911	37.5	46.52914339307836	-1.248974530937846	-41.89999999999999	-0.1263582137675318
TETNNN2700	-37.99223808078047	2.831856033076401	-49.019329064642285	-28.208491740125563	48.13589278191408	0.6001009011772888	46.48035038485262	50.44589419541894	-1.4849705626923142	0.08280094829671213	-1.7966785006141213	-1.18023229122176	-0.1176473472172932	0.008967042193069232	-0.15256032385053622	-0.08707405146590884	0.8327748544736993	0.044774745728343494	0.6887493049442986	1.0000099515968743	-0.06326486329799012	0.00884135218089239	-0.09644397204012271	-0.029121363176514366	True	-27.751084393606693	1.545942384993187	TETRAloop	NNN	GATCGATC		GATCGGCAGACCGATC	-44.99999999999999	-0.129002095760116	75.68154211447137	-5.26290047	((((((....))))))	-4.99	-4.380556119340657	-3.9858002277890607	62.5	65.48014633152604	-3.784679535483387	-44.99999999999999	-0.129002095760116
TETNNN2701	-37.684274160534976	2.960613930584524	-49.51600983928978	-27.3685896031283	47.39607466429887	0.5217452969861844	46.02725128518697	49.247579983180124	-1.4077045163703412	0.0912686076063636	-1.7903416467658086	-1.1031902129220985	-0.11662487075718285	0.00929579730882565	-0.15396081081701096	-0.08428161748297461	0.8514446500225784	0.04093175328806677	0.7249882116115616	1.016653393574046	-0.041389551387804646	0.01033674929885578	-0.08063380739124673	-0.0003556170248274502	True	-20.0902301670944	0.918516463711516	TETRAloop	NNN	GATCGATC		GATCGGCAGTCCGATC	-45.49999999999999	-0.1315814928260519	72.6433104631218	-4.9716436	((((((....))))))	-4.69	-4.092947134205926	-3.700071616161456	62.5	62.61628979418953	-3.47128708587765	-45.49999999999999	-0.1315814928260519
TETNNN2702	-36.12056085116284	3.18908568680956	-48.02981548907168	-27.823974206875754	45.511040912811495	0.4234819298495548	44.50178004575103	46.740766439741606	-1.3179940923609985	0.09103148696720059	-1.6264962347772978	-1.0330548103320145	-0.11224114145277778	0.010053135350844393	-0.1495517588273573	-0.08594348014218772	0.7949328326408472	0.03922921242980419	0.6909732296384913	0.9173762975372824	-0.054913507257153216	0.010501772796080616	-0.08503183774141375	-0.023239501289457166	True	-24.63684150042028	0.6952102451714508	TETRAloop	NNN	GATCGATC		GATCGGCAGCCCGATC	-44.69999999999999	-0.129324520393358	72.49210919970085	-4.87639316	((((((....))))))	-4.59	-3.999848398715898	-3.608069138351184	68.75	63.20938404412135	-3.4830586638800196	-44.69999999999999	-0.129324520393358
TETNNN2703	-34.905569041830674	3.6205928192205894	-48.8089611887567	-25.055484091792003	57.42479998046167	0.863137083411868	54.69039444182145	60.1746934438889	-2.1581487340681003	0.22265831974702838	-3.0655024975327225	-1.537636037924337	-0.10592220535097811	0.011017065379773493	-0.14808338789593248	-0.07570354739524912	0.9998968446238582	0.05503853034482315	0.8077334222689607	1.2109008332896944	-0.0422171914150968	0.013331032350599108	-0.08946941520918741	0.0012238556537151008	True	-17.11561800270811	0.7332473796720269	TETRAloop	NNN	GATCGATC		GATCGGCAGGCCGATC	-49.19999999999999	-0.1425439303562791	72.00675186609368	-5.2628492	((((((....))))))	-4.99	-4.380290083600356	-3.985407962779094	68.75	62.749729266641054	-3.771621616619612	-49.19999999999999	-0.1425439303562791
TETNNN2704	-42.16531513609017	2.6035252126974524	-52.63182041196281	-33.128242453836975	47.11144553860746	0.4082056569608458	45.88400451520921	48.346029084139204	-1.575162360403263	0.0812715491505962	-1.882075048271154	-1.2801429404810025	-0.13082592842383955	0.008207517182012554	-0.16412148618234718	-0.10261758986204518	0.8169316549480155	0.0343286272119287	0.7113968301030752	0.9412677678907198	-0.05982868586340069	0.010756902211934786	-0.09300011675685348	-0.01710302236326871	True	-19.96205395456077	0.7617011736623168	TETRAloop	NNN	GATCGATC		GATCGGCTAACCGATC	-44.99999999999999	-0.129002095760116	75.68154211447137	-5.26282621	((((((....))))))	-4.99	-4.380214364667125	-3.985281840334132	56.25	64.7345353448672	-3.693729543570787	-44.99999999999999	-0.129002095760116
TETNNN2705	-38.36864504153365	3.8907126489753625	-54.72611469502572	-26.41389062896803	46.45056816469478	0.568573092265145	45.16371621577356	48.450041950687286	-1.2880098521547936	0.1176051258116099	-1.7768622488913255	-0.9524230492490311	-0.11934236432306272	0.012195529525959863	-0.1706636373891225	-0.08160452160639477	0.808966235914051	0.04874679911089102	0.6773536218852076	1.016857531863497	-0.04800425513193927	0.014817957747619435	-0.09735005142736368	0.00397243079941947	True	-18.14210286138962	0.7273724377771974	TETRAloop	NNN	GATCGATC		GATCGGCTATCCGATC	-45.49999999999999	-0.1315814928260519	72.6433104631218	-4.97177025	((((((....))))))	-4.69	-4.093403598125224	-3.700688210064281	56.25	61.88322336236058	-3.379326538499354	-45.49999999999999	-0.1315814928260519
TETNNN2706	-41.02833455876626	4.4678714646473505	-55.7748929931352	-31.869334266857724	45.50804289448854	0.6228895148675185	44.25468138432519	46.991608709814614	-1.348121487431522	0.1235388221763198	-1.6744030002806185	-1.0510511835748184	-0.12824970869140717	0.014140840499805917	-0.17487789846243385	-0.0990933411427855	0.7489100874473978	0.045013939812386605	0.6405358202562069	0.8457103562652081	-0.032621368992600694	0.02160237334975941	-0.10002317831106283	0.02070277891512606	True	-31.091719703301724	1.2670046219939655	TETRAloop	NNN	GATCGATC		GATCGGCTACCCGATC	-44.69999999999999	-0.129324520393358	72.49210919970085	-4.87637321	((((((....))))))	-4.59	-3.999798080827817	-3.607987068072054	62.5	62.47372839950543	-3.392715005246841	-44.69999999999999	-0.129324520393358
TETNNN2708	-35.36722246996084	2.875477064906846	-47.6490570833627	-27.472599072564783	48.381439496885726	0.5435217835044429	46.69912647485041	50.39644688235204	-1.5012663298354632	0.08189244196758608	-1.82379115980147	-1.251489323692816	-0.10927530282131385	0.00911193244837017	-0.14839298585813376	-0.08449829946918845	0.8158381965085282	0.05058801081529163	0.6532288880907243	1.0111553719791238	-0.04898128785021968	0.008363403059308099	-0.08628951185821739	-0.019198370670224566	True	-26.512968887302428	1.0835108432465428	TETRAloop	NNN	GATCGATC		GATCGGCTTACCGATC	-44.99999999999999	-0.129002095760116	75.68154211447137	-5.26281947	((((((....))))))	-4.99	-4.380164146343264	-3.9851983695089808	56.25	64.7345353448672	-3.693729543570787	-44.99999999999999	-0.129002095760116
TETNNN2709	-37.04399394494852	3.150642041849771	-49.94808304595614	-27.198451465991045	49.28084141918742	0.739870532189473	46.88884441777017	52.115505333306174	-1.4669017404181033	0.0870027135463167	-1.8435091313312808	-1.1818823081392322	-0.11480934075075615	0.009953510949682063	-0.1554848463314511	-0.08377185210443817	0.9397179575940448	0.057664172497871515	0.7715528213342464	1.1723781977386873	-0.04104538034177012	0.013455742683830669	-0.08530520597378745	0.016336605391674502	True	-29.787719302275622	1.1896993905942979	TETRAloop	NNN	GATCGATC		GATCGGCTTTCCGATC	-45.49999999999999	-0.1315814928260519	72.6433104631218	-4.97159598	((((((....))))))	-4.69	-4.092821781479135	-3.699864786747993	56.25	61.88322336236058	-3.379326538499354	-45.49999999999999	-0.1315814928260519
TETNNN271	-32.52986365343805	3.4266276762587964	-46.778004131955704	-21.95298087771989	35.9318468065828	0.5723389785217947	34.05096787123417	38.157872585234166	0.10571842273733538	0.0674149895535844	-0.11430534330672418	0.35965435750912855	-0.10531466123363463	0.011220917940639764	-0.15198553729380815	-0.0705405724404148	0.8831885232395945	0.041045855412256825	0.7626086717554084	1.0607322675343647	-0.04525105689524858	0.019880463382717144	-0.12415541557224588	0.017622257044202748	True	-19.704282505970475	0.8856265090267521	TETRAloop	NNN	GATCGATC		GATCATAAGGATGATC	-41.69999999999999	-0.1253909398678058	59.40991257392648	-3.19841161	((((((....))))))	-2.8100000000000005	-2.404696981537176	-2.057413276746492	37.5	47.424024842061385	-1.3559483995252473	-41.69999999999999	-0.1253909398678058
TETNNN2710	-35.52358839691632	3.6979771493761167	-50.90262228221947	-24.30667949351435	47.06986606027513	0.6525992753881104	45.11841240975979	49.69306831807498	-1.3860396040324714	0.10617389010507562	-1.807654938536007	-1.0701414522048005	-0.11036598768498498	0.011625266591880285	-0.15916888783783797	-0.07506396872450155	0.7836475455199443	0.04905142950058836	0.6469844637609523	1.0021437642688562	-0.030039399603731143	0.012961721576826265	-0.07782551002028801	0.013148053618143222	True	-33.847630312521645	1.3382751841203304	TETRAloop	NNN	GATCGATC		GATCGGCTTCCCGATC	-44.69999999999999	-0.129324520393358	72.49210919970085	-4.87636032	((((((....))))))	-4.59	-3.999721157706534	-3.607858952118132	62.5	62.47372839950543	-3.392715005246841	-44.69999999999999	-0.129324520393358
TETNNN2712	-38.764037017107746	4.7749330484563615	-54.54742824247497	-24.851786607060696	48.018813692678215	0.7553597387570923	46.224328072751675	50.42715219658589	-1.5243332174253665	0.16345003262617924	-2.107622251789023	-1.1188359772663676	-0.11980182993900232	0.014900111238192498	-0.1690191945553052	-0.07611087111847475	0.8466549910904204	0.05402144735885011	0.6776960303761778	1.002023180511905	-0.05348693796663955	0.016541462662778016	-0.10809107608449124	-0.002238714286191585	True	-24.082437919203688	0.8964927185522147	TETRAloop	NNN	GATCGATC		GATCGGCTCACCGATC	-44.99999999999999	-0.129002095760116	75.68154211447137	-5.26285816	((((((....))))))	-4.99	-4.380304555095347	-3.985407963196514	62.5	65.48014633152604	-3.784679535483387	-44.99999999999999	-0.129002095760116
TETNNN2713	-47.334437619817024	5.144587318285468	-60.648480122640315	-36.16105998087931	46.02663384842672	0.7551034721019622	44.49237523487692	48.058680399680874	-1.3222136645961158	0.1126910506659194	-1.5924527119005727	-1.0419190158156002	-0.14760764428284065	0.016313573293355928	-0.1902175667070275	-0.11273129715596812	0.7875055272758033	0.05382995450113098	0.6659688165390066	0.9396621485922209	-0.03498042215549395	0.015150942302019608	-0.07055823639614363	0.006368851142707428	True	-32.5231930094945	1.7371033635104498	TETRAloop	NNN	GATCGATC		GATCGGCTCTCCGATC	-45.49999999999999	-0.1315814928260519	72.6433104631218	-4.97164398	((((((....))))))	-4.69	-4.093010984760707	-3.7001479256614016	62.5	62.61628979418953	-3.47128708587765	-45.49999999999999	-0.1315814928260519
TETNNN2714	-42.07711740777731	3.3323904630012184	-55.80933535221835	-30.91764944501409	45.85125377513409	0.405614246043488	44.8457908928329	47.24639849747801	-1.4206404484216768	0.07169791258749883	-1.6779078360606947	-1.1487697246436332	-0.1310592313306711	0.01057085667028398	-0.17449333771662123	-0.09577534232801474	0.8155750662173188	0.04280535893046635	0.6929985355624564	0.9791200230073025	-0.03450937630639697	0.009539524951964135	-0.06754206434954083	0.004367421955325611	True	-22.083452792741426	0.8901002644252645	TETRAloop	NNN	GATCGATC		GATCGGCTCCCCGATC	-44.69999999999999	-0.129324520393358	72.49210919970085	-4.87640361	((((((....))))))	-4.59	-3.999913934834429	-3.60814736160684	68.75	63.20938404412135	-3.4830586638800196	-44.69999999999999	-0.129324520393358
TETNNN2715	-35.87848034495699	6.466184872837211	-60.580750107024265	-20.663543365513416	59.95330686994781	1.2393731137611692	56.810037595371206	63.735303618315314	-2.485061046516019	0.411957945704865	-4.039451048654228	-1.5422785202190088	-0.10756957985410287	0.019565232297307025	-0.18231555056404994	-0.061274997287352646	1.008911703585858	0.06364581533557244	0.7794598446126421	1.2105362673700482	-0.06249680804032389	0.017365117132429116	-0.11470750026783627	-0.0030314548819095574	True	-26.18937252348876	0.7158748073136157	TETRAloop	NNN	GATCGATC		GATCGGCTCGCCGATC	-49.19999999999999	-0.1425439303562791	72.00675186609368	-5.26290319	((((((....))))))	-4.99	-4.380573803303372	-3.985810051136883	68.75	62.749729266641054	-3.771621616619612	-49.19999999999999	-0.1425439303562791
TETNNN2716	-40.40327393871736	3.1925189052540293	-54.1265631610929	-30.691862181238882	46.83057302974824	0.47525995127227544	45.31594854300189	48.572159093578925	-1.6309340558919987	0.10986981970113181	-2.07465370160158	-1.2334935011918804	-0.125005099439779	0.010026255490817395	-0.1681328851722617	-0.09471345211194386	0.6918839228911215	0.037123226454493445	0.5770186187908111	0.8489393253129198	-0.06072171447847392	0.012411195946482309	-0.10199241050518965	-0.011512982299604534	True	-25.591301038395798	1.2464456073639538	TETRAloop	NNN	GATCGATC		GATCGGCTGACCGATC	-44.99999999999999	-0.129002095760116	75.68154211447137	-5.2628947	((((((....))))))	-4.99	-4.380535569404667	-3.985764794818465	62.5	65.48014633152604	-3.784679535483387	-44.99999999999999	-0.129002095760116
TETNNN2717	-39.55819130327474	2.944491866728179	-51.47514444352662	-30.61265601593775	46.960501387797095	0.40840182335843617	45.76617699771121	48.198720784886085	-1.553922375571993	0.08201407729374742	-1.859625656363101	-1.2839066272511905	-0.122722281271882	0.009325586214568892	-0.1607322072143178	-0.09452505732311281	0.7811446699931932	0.04064451591095551	0.6540032310982673	0.9280332154650534	-0.053746056414341936	0.010173714845384657	-0.08867783240540088	-0.017448440133887546	True	-24.820077799111107	0.9271227593735326	TETRAloop	NNN	GATCGATC		GATCGGCTGTCCGATC	-45.49999999999999	-0.1315814928260519	72.6433104631218	-4.9716327	((((((....))))))	-4.69	-4.092908982843269	-3.70000769260589	62.5	62.61628979418953	-3.47128708587765	-45.49999999999999	-0.1315814928260519
TETNNN2718	-31.163009994221806	2.9762008818992687	-42.49650991492982	-22.944387607664037	46.86666708082462	0.4879576297833145	45.49581033942015	48.307199398105645	-1.452161905309955	0.1089242264710787	-1.8622387281598274	-1.0939212391613338	-0.0958649225913448	0.009333895054612728	-0.13123887790764463	-0.0702740113448921	0.7226695882892196	0.04007176245571859	0.5907749832929046	0.857411647444984	-0.0668502113361471	0.012635429622906586	-0.10869195994204103	-0.02965755070253949	True	-27.781371923430832	1.3618479848948528	TETRAloop	NNN	GATCGATC		GATCGGCTGCCCGATC	-44.69999999999999	-0.129324520393358	72.49210919970085	-4.87637789	((((((....))))))	-4.59	-3.999795517865515	-3.607982421348888	68.75	63.20938404412135	-3.4830586638800196	-44.69999999999999	-0.129324520393358
TETNNN2719	-38.21740572994799	6.731987346807933	-55.82835775681025	-20.7340407204467	58.93648533847168	1.193096295384696	55.74446468845991	62.3913326518079	-2.4645512074110867	0.4267290478065143	-3.4843391041468936	-1.4332921969859416	-0.11536725082882995	0.020379285363834126	-0.16841847570683915	-0.06220469618355192	1.037081678125109	0.07802773101500288	0.8284718948561678	1.2347340731227563	-0.06720934858155075	0.020921339848108334	-0.12270211255735143	-0.017800694057662235	True	-23.81456925605109	0.6663142023008757	TETRAloop	NNN	GATCGATC		GATCGGCTGGCCGATC	-49.19999999999999	-0.1425439303562791	72.00675186609368	-5.26284239	((((((....))))))	-4.99	-4.380266108095601	-3.985367639598029	68.75	62.749729266641054	-3.771621616619612	-49.19999999999999	-0.1425439303562791
TETNNN272	-29.90033834240985	2.4086650809769528	-39.477867440485866	-23.26252479792328	34.38457071853019	0.46931540258788845	32.84041725272035	35.941546763997216	0.2518454622956675	0.06041182125138989	0.045090681769424594	0.4715775508155704	-0.0974062901392392	0.007884193986844434	-0.12886620755831582	-0.07564325684551733	0.8829124049942515	0.02952942780070052	0.7925045063492614	0.988782319650888	-0.04240140549635454	0.01548419945053943	-0.102750794367075	0.010981564820665863	True	-23.25055549875854	0.9914822034011517	TETRAloop	NNN	GATCGATC		GATCATATAAATGATC	-41.99999999999999	-0.1260357891342898	60.08867996930161	-3.26763912	((((((....))))))	-2.9100000000000006	-2.438767823001826	-2.07642651120507	25.0	46.715646976669575	-1.275714278407287	-41.99999999999999	-0.1260357891342898
TETNNN2720	-38.43370829873392	3.655678728158963	-53.09156609900552	-28.81529414757222	46.44103948938526	0.5536094417661115	44.87408053808925	48.01172773882085	-1.2443405097520475	0.10509782527694296	-1.674083553697793	-1.0161842190064985	-0.11996215522197344	0.011551265255773675	-0.1666614251103143	-0.08937473556139375	0.8599900533094401	0.049144847370704126	0.7069009492368163	1.0143220636555765	-0.04766649162014524	0.014878282236835155	-0.08905098045480066	0.0035713033711606778	True	-36.19158481390211	2.227852355490775	TETRAloop	NNN	GATCGATC		GATCGGCCAACCGATC	-44.99999999999999	-0.129002095760116	75.68154211447137	-5.26282907	((((((....))))))	-4.99	-4.38021732811679	-3.985286725157777	62.5	65.48014633152604	-3.784679535483387	-44.99999999999999	-0.129002095760116
TETNNN2721	-40.36279711393331	3.4302711277677753	-55.00356279173718	-29.79521848882474	46.17260484524749	0.42379108111672725	44.93662805871416	47.426717146370756	-1.401597006013113	0.07504273371045152	-1.6956239457488542	-1.1685122148443954	-0.1257983876303942	0.01090293600909162	-0.17226993599322127	-0.09244828665558934	0.8279858255754695	0.041208483063859595	0.708587917105463	0.9508434734981265	-0.056904395602210944	0.013101293043251413	-0.10257062567154002	-0.004032077425776688	True	-20.30462795434104	0.8844741662161711	TETRAloop	NNN	GATCGATC		GATCGGCCATCCGATC	-45.49999999999999	-0.1315814928260519	72.6433104631218	-4.97171477	((((((....))))))	-4.69	-4.093234906979091	-3.7004607449641793	62.5	62.61628979418953	-3.47128708587765	-45.49999999999999	-0.1315814928260519
TETNNN2722	-39.86829732498937	4.772633009198817	-60.02602539997813	-29.425190742260863	45.53788409597251	0.5461373874189818	44.28107138060652	47.31139241832242	-1.3232100741341906	0.13802172802102253	-1.8067703769544061	-0.9597796331753373	-0.12421944087978445	0.0150306689274585	-0.18775871359295876	-0.09112507155540665	0.8276236124483688	0.050685135159288235	0.6918292122032094	0.9953321046174695	-0.02746154963532523	0.013195037008642874	-0.06164302321565624	0.015728682945908918	True	-17.729302868998737	0.7873636353701167	TETRAloop	NNN	GATCGATC		GATCGGCCACCCGATC	-44.69999999999999	-0.129324520393358	72.49210919970085	-4.87638086	((((((....))))))	-4.59	-3.999814736054675	-3.608014077391152	68.75	63.20938404412135	-3.4830586638800196	-44.69999999999999	-0.129324520393358
TETNNN2723	-36.756472427720716	3.453103205019008	-48.52580792995266	-26.63698245447366	56.56269565363944	0.8764170018252004	53.720353991881915	59.217160161425724	-2.129817931143035	0.18910444219024253	-2.810758666926891	-1.579567098054622	-0.111466175708415	0.010596929395928567	-0.14740880418037167	-0.08043289516340764	0.9818996425996219	0.057928078397981565	0.7626126689016575	1.2081854596637027	-0.05143291029478717	0.01298756161090593	-0.09613627961352114	-0.005808756197779899	True	-24.567458569887506	0.9194362708451629	TETRAloop	NNN	GATCGATC		GATCGGCCAGCCGATC	-49.19999999999999	-0.1425439303562791	72.00675186609368	-5.26284223	((((((....))))))	-4.99	-4.380281168508435	-3.985391430806928	68.75	62.749729266641054	-3.771621616619612	-49.19999999999999	-0.1425439303562791
TETNNN2724	-36.50208285688639	2.6593645652784694	-46.75096752789505	-28.690315443973955	48.552973284186656	0.50218670832383	46.82627754634937	50.28505612998768	-1.5343636809037726	0.08501387953752171	-1.858522088980944	-1.260616653665441	-0.11267848049402887	0.008406454991991129	-0.14538662403084415	-0.08836145785944084	0.8504421399017168	0.04828812940539871	0.6967651253333106	1.0400778100117773	-0.09063049940997694	0.007815168123962405	-0.12043212136979294	-0.06223130724011639	True	-23.75577041829173	1.062862838955901	TETRAloop	NNN	GATCGATC		GATCGGCCTACCGATC	-44.99999999999999	-0.129002095760116	75.68154211447137	-5.26282153	((((((....))))))	-4.99	-4.380165025769512	-3.985200086778336	62.5	65.48014633152604	-3.784679535483387	-44.99999999999999	-0.129002095760116
TETNNN2725	-41.331552329649924	3.7389743467800414	-59.47075271172972	-31.512022894274903	46.7410099875295	0.4355301414585602	45.4321774351677	48.26118112475679	-1.5795039286075638	0.11078818519517225	-2.047148709663855	-1.2416546498710552	-0.12810396827479445	0.011778938821892022	-0.18557248199902157	-0.09723588349453587	0.8161277864874997	0.0449360122823294	0.672193263229166	0.9852017648426744	-0.044113117866259405	0.011078314150833981	-0.07827084725498872	0.0019681245511316363	True	-29.274444638333794	0.9050565023322288	TETRAloop	NNN	GATCGATC		GATCGGCCTTCCGATC	-45.49999999999999	-0.1315814928260519	72.6433104631218	-4.97159852	((((((....))))))	-4.69	-4.092824444332952	-3.6998694226260618	62.5	62.61628979418953	-3.47128708587765	-45.49999999999999	-0.1315814928260519
TETNNN2726	-35.01116337011598	2.7381933710692192	-47.2743984314163	-26.47719818544816	46.432476758757076	0.5949404242899188	44.89681769385902	48.60868338079714	-1.168884872376487	0.07309529696128779	-1.4676835572118216	-0.9367606155678856	-0.10956568628033303	0.008733493823074267	-0.14873555387372248	-0.08195646732856404	0.8419496902408921	0.04357781043648562	0.7100657906854835	1.0142148447599888	-0.03693031670956229	0.011159971467076618	-0.07361306511786889	0.005256124967766071	True	-23.50790821695361	0.9123476168741943	TETRAloop	NNN	GATCGATC		GATCGGCCTCCCGATC	-44.69999999999999	-0.129324520393358	72.49210919970085	-4.87636861	((((((....))))))	-4.59	-3.999739506004562	-3.607888127940545	68.75	63.20938404412135	-3.4830586638800196	-44.69999999999999	-0.129324520393358
TETNNN2728	-41.546624376299604	3.6741216550577223	-57.72827762113545	-30.011354793006443	48.82430191910459	0.6250954716934951	46.939790684099044	51.22606133702823	-1.6913075064781917	0.11507170591953607	-2.202656201904586	-1.318703812347371	-0.1281234390843762	0.011568682051944503	-0.17960866215155774	-0.0919719012506681	0.8288669777495504	0.041963373400723813	0.7059020695311781	1.0030303204077704	-0.03938860211133893	0.01478435145261986	-0.09618904971793092	0.012444296985051242	True	-32.60539529986774	1.6358047712336472	TETRAloop	NNN	GATCGATC		GATCGGCCCACCGATC	-44.99999999999999	-0.129002095760116	75.68154211447137	-5.2628236	((((((....))))))	-4.99	-4.380169579921111	-3.985206887892542	68.75	66.22905528055736	-3.875629527395983	-44.99999999999999	-0.129002095760116
TETNNN2729	-39.940651442272554	4.130439751407735	-56.02511372000289	-27.045220628723577	47.30897720157164	0.4997765552782117	46.236972970890974	48.94256229197435	-1.5786268470910942	0.12104463198767193	-1.9625097844998527	-1.1898710756853743	-0.12392066491647832	0.013007677554940955	-0.1749647954263989	-0.08302840327170188	0.8055646655256257	0.04310823844301488	0.689528825574735	0.9703505418901965	-0.03755847172579207	0.011414334429073164	-0.07779698404964125	-0.0015860172613738912	True	-25.574864188711306	0.8386670001388041	TETRAloop	NNN	GATCGATC		GATCGGCCCTCCGATC	-45.49999999999999	-0.1315814928260519	72.6433104631218	-4.97160714	((((((....))))))	-4.69	-4.092835090946355	-3.699886219827182	68.75	63.35257121938491	-3.563247633255946	-45.49999999999999	-0.1315814928260519
TETNNN273	-42.02061337087354	4.185497370011742	-57.906290143512415	-30.846816210926296	39.45760728050759	0.5841321288176177	38.09895043010035	41.18639743670122	-0.39664638835818616	0.06323615252022774	-0.5796768769772713	-0.1893672298222345	-0.1341812777310849	0.013544458963949145	-0.18546191545792193	-0.09799675079657374	0.8636040097203594	0.05775309104513157	0.7257612707642219	1.0739879734732707	-0.04110232446027905	0.01732259758960517	-0.10045379462322282	0.003825564026086928	True	-24.688193760502593	0.807431754879557	TETRAloop	NNN	GATCGATC		GATCATATATATGATC	-44.29999999999999	-0.1334515556988553	58.805665619714944	-3.26834244	((((((....))))))	-2.9100000000000006	-2.4424676797221374	-2.0817651223210234	25.0	45.53335971592139	-1.1862176793676842	-44.29999999999999	-0.1334515556988553
TETNNN2730	-37.129746895308315	2.677840335013176	-48.82962133113882	-28.78437148998419	46.72638349532579	0.4914065885566412	45.26704372448621	48.318924734941135	-1.4442060754290078	0.0828664294808205	-1.7759925955531164	-1.1695885564044353	-0.11505817000673726	0.008500933456076123	-0.15250108054367373	-0.08883427644042846	0.8725223777060357	0.04927506040648857	0.7277556828349366	1.0577325861182596	-0.03264124825754115	0.010510570239577063	-0.0672624963428906	0.01312567023754175	True	-30.189528984396794	1.327122843403842	TETRAloop	NNN	GATCGATC		GATCGGCCCCCCGATC	-44.69999999999999	-0.129324520393358	72.49210919970085	-4.87637052	((((((....))))))	-4.59	-3.9997332195769566	-3.607878010191178	75.0	63.948271749067146	-3.5734023225131977	-44.69999999999999	-0.129324520393358
TETNNN2731	-43.92628239092848	6.693677089492323	-73.22377602943244	-28.38317463640513	59.004548528712995	1.2302092275810088	56.10813785479148	63.62372019468481	-2.6388839705495992	0.3537097960093506	-3.9740326505802632	-1.9718610401971601	-0.13290293614562745	0.020951899261159115	-0.2242496808817331	-0.08438769608972557	0.9708654833897904	0.07040619814719483	0.7470562248623028	1.18544698738046	-0.07864560823267414	0.013017976696359953	-0.12020300768247018	-0.019845012424588557	True	-23.384769879967312	1.1126704064223	TETRAloop	NNN	GATCGATC		GATCGGCCCGCCGATC	-49.19999999999999	-0.1425439303562791	72.00675186609368	-5.26289035	((((((....))))))	-4.99	-4.38048571204479	-3.985678062093433	75.0	63.4865966728521	-3.8710602744440554	-49.19999999999999	-0.1425439303562791
TETNNN2732	-34.62735655198067	3.4780456688670753	-48.09791292915444	-25.876200231678162	48.53731543321302	0.7102639286361152	46.59244541464054	50.93005043121738	-1.4735574826814652	0.11036620916805466	-1.824475756776321	-1.1512124682408014	-0.10684914955989627	0.01098230738450643	-0.1494533419012605	-0.07938653566525235	0.8521883950553751	0.0570753900537408	0.6890558550030303	1.0488709230443352	-0.05421909515552526	0.012527768305654535	-0.09778491779095663	-0.010927712534418486	True	-24.42105022693471	1.062052068934782	TETRAloop	NNN	GATCGATC		GATCGGCCGACCGATC	-44.99999999999999	-0.129002095760116	75.68154211447137	-5.26289632	((((((....))))))	-4.99	-4.3805709025910735	-3.985827128100557	68.75	66.22905528055736	-3.875629527395983	-44.99999999999999	-0.129002095760116
TETNNN2733	-39.735609844478574	3.340511350937267	-53.162950952091286	-30.727531144086615	48.9766839960952	0.6593620376883771	46.9701430839815	51.48416768413155	-1.680905591930735	0.09611320680884244	-1.9991759573224603	-1.363160771062303	-0.12262520513919577	0.010553343890159137	-0.16513675159531999	-0.09430883753757265	0.8360476533345178	0.06072950106644012	0.6459183518584791	1.0670565982405626	-0.06577845277084543	0.009720297265766157	-0.09567113068820725	-0.031672792805758646	True	-27.688651340352802	0.8906467738746824	TETRAloop	NNN	GATCGATC		GATCGGCCGTCCGATC	-45.49999999999999	-0.1315814928260519	72.6433104631218	-4.97164986	((((((....))))))	-4.69	-4.092998605229548	-3.700155092856691	68.75	63.35257121938491	-3.563247633255946	-45.49999999999999	-0.1315814928260519
TETNNN2734	-40.349975774368254	3.1080910962916053	-53.78715218775242	-30.729130741763928	51.13580689055857	0.7724447525376288	48.60586841271079	54.289609696277935	-1.762636110473919	0.08521086620634062	-2.1085635500365654	-1.4728101718041111	-0.12412809529884132	0.009822142826257546	-0.16670736575017814	-0.09390835092551247	0.923327180482904	0.060498825568433286	0.7113708266746686	1.1620505188818004	-0.06673500491749952	0.010273699195260852	-0.10520097376446683	-0.03079194009339317	True	-30.514994889565077	1.529745273123164	TETRAloop	NNN	GATCGATC		GATCGGCCGCCCGATC	-44.69999999999999	-0.129324520393358	72.49210919970085	-4.87639832	((((((....))))))	-4.59	-3.999901175140529	-3.608155856939809	75.0	63.948271749067146	-3.5734023225131977	-44.69999999999999	-0.129324520393358
TETNNN2736	-38.17870720313265	2.8826308434612122	-50.5490278278802	-29.199871549336667	46.810591902646415	0.4513039121326116	45.55720170191818	48.31382589601444	-1.4165193417582378	0.07246096899325492	-1.685280561921513	-1.1519314441588235	-0.1185210922366677	0.009131530293452223	-0.15779109285274232	-0.09044712146063519	0.8061383195267411	0.04671698358374329	0.676690955033912	1.0021670432289844	-0.061823591514222904	0.009793181909330945	-0.09256198158592671	-0.021916752844372608	True	-26.66899673076812	0.7837677056023513	TETRAloop	NNN	GATCGATC		GATCGGCGAACCGATC	-44.99999999999999	-0.129002095760116	75.68154211447137	-5.26309128	((((((....))))))	-4.99	-4.381133202158188	-3.9866466627177433	62.5	65.48014633152604	-3.784679535483387	-44.99999999999999	-0.129002095760116
TETNNN2737	-35.332664494819895	2.484776848610335	-46.07707174116031	-27.518479626064977	45.64953233864011	0.5297459321135474	44.106726094852206	47.612966743268515	-1.2726642938542967	0.062059699042658234	-1.4827142676086416	-1.0444379174019316	-0.10981970405043064	0.00793075817963523	-0.14462719836773913	-0.08517373829056066	0.8733270024342853	0.049175237818758	0.6983433215340686	1.0575561309548793	-0.04394021130242163	0.012201732916809425	-0.09201730986884725	0.00029331807049311415	True	-30.018030732515772	2.092001419352392	TETRAloop	NNN	GATCGATC		GATCGGCGATCCGATC	-45.49999999999999	-0.1315814928260519	72.6433104631218	-4.97282882	((((((....))))))	-4.69	-4.096236283315841	-3.704562990938893	62.5	62.61628979418953	-3.47128708587765	-45.49999999999999	-0.1315814928260519
TETNNN2738	-34.21789074880865	3.4468038210999064	-46.30812954389189	-25.429477516631035	46.294400611623516	0.7320754324452982	43.91734466669832	48.60207673005504	-1.0329400191016314	0.08884894962784964	-1.3163419043443743	-0.7924169592233848	-0.10685871567603981	0.010910020684756537	-0.14531520650960278	-0.0788153020968261	0.9252054914341292	0.054847585505182664	0.7272020119604157	1.0772423284753037	-0.02576289611632943	0.014490498196817563	-0.07435617324353433	0.01891877655883757	True	-23.850410689642352	1.1611682985081069	TETRAloop	NNN	GATCGATC		GATCGGCGACCCGATC	-44.69999999999999	-0.129324520393358	72.49210919970085	-4.87699027	((((((....))))))	-4.59	-4.001967101511952	-3.611223836995184	68.75	63.20938404412135	-3.4830586638800196	-44.69999999999999	-0.129324520393358
TETNNN274	-32.87192425405536	3.257261616741021	-45.97697142994892	-22.310754803643217	38.800502751456214	0.36181119531156436	37.77160648684511	40.08712088986495	-0.22399543792089213	0.04166605090583629	-0.3674544894607663	-0.08697527430675525	-0.10531796694342252	0.010508431266494273	-0.14768613490966825	-0.07131150637213962	0.8655021316705661	0.04068407063189063	0.7308616063957181	1.024164615251305	-0.06644046898215525	0.015935999580679823	-0.12644068428727948	-0.015713318058407276	True	-29.038133830275964	1.2695170533308353	TETRAloop	NNN	GATCGATC		GATCATATACATGATC	-41.89999999999999	-0.1263582137675318	58.4469635110998	-3.09961616	((((((....))))))	-2.7100000000000004	-2.285847404963955	-1.9316336058166736	31.25	45.86456963801186	-1.164289982912553	-41.89999999999999	-0.1263582137675318
TETNNN2740	-38.18893413784461	4.0107039561307465	-52.82590444722455	-27.146788395215413	50.206493758088286	0.7249655582296374	48.175588477449345	52.58652047069349	-1.7603539623137627	0.14738567697788013	-2.3038218676052917	-1.3184616584878932	-0.11737724227107049	0.012515682831562657	-0.1630079600696384	-0.0827245650353281	0.8747936544208686	0.06073217075868676	0.684270927810927	1.0873414948680795	-0.06911649410981517	0.014874306261305884	-0.11075524813239744	-0.014045126184894462	True	-28.005521622433157	1.170149021991755	TETRAloop	NNN	GATCGATC		GATCGGCGTACCGATC	-44.99999999999999	-0.129002095760116	75.68154211447137	-5.2630447	((((((....))))))	-4.99	-4.380904686470446	-3.986295457940578	62.5	65.48014633152604	-3.784679535483387	-44.99999999999999	-0.129002095760116
TETNNN2741	-39.270386746668954	3.560633948078163	-54.546327521857044	-29.1920089115263	46.92131651223781	0.5448544818768314	45.6910849868092	49.33012689564841	-1.467626123047585	0.09513999550500055	-1.8891691864366429	-1.1519878795601273	-0.1218748065674422	0.011227116375550633	-0.16952006993403512	-0.0898866247863641	0.8381449639204092	0.049521085017415124	0.6878062130141197	1.023185003822461	-0.039481599731243544	0.010185765857545102	-0.07384335464768073	0.0010230302768412442	True	-20.604767398838664	1.0223908277186504	TETRAloop	NNN	GATCGATC		GATCGGCGTTCCGATC	-45.49999999999999	-0.1315814928260519	72.6433104631218	-4.97195666	((((((....))))))	-4.69	-4.094006301751346	-3.701612672365165	62.5	62.61628979418953	-3.47128708587765	-45.49999999999999	-0.1315814928260519
TETNNN2742	-40.259454192328825	3.380120633093497	-55.036519322116696	-30.013594323471843	46.01317210426439	0.4946390397147599	44.5530023660701	47.816091066183475	-1.4239070639236033	0.08043383252961997	-1.7341931766943246	-1.1503853429741633	-0.12529816653951312	0.010759047955871898	-0.17259714970869344	-0.09292448540012345	0.7622034771261516	0.03548938175905295	0.6384873818243552	0.8892237963727502	-0.04784977533692445	0.009546507855462823	-0.08684442174435111	-0.016810266371162782	True	-27.822872372602077	1.17616480740506	TETRAloop	NNN	GATCGATC		GATCGGCGTCCCGATC	-44.69999999999999	-0.129324520393358	72.49210919970085	-4.8767993	((((((....))))))	-4.59	-4.001112493929435	-3.609909011370896	68.75	63.20938404412135	-3.4830586638800196	-44.69999999999999	-0.129324520393358
TETNNN2744	-37.366949215889804	3.454460088036108	-51.49979374563529	-26.938774454840537	50.57617948854988	0.6828573626482526	48.15572434953744	52.93214942544023	-1.8139058629821536	0.138272862115837	-2.369207679924419	-1.4158917648939418	-0.11460104673693185	0.01078906729975555	-0.15857569768584256	-0.08224768913499583	0.8908893468494836	0.05594657056835535	0.6784009218474385	1.0779919572523349	-0.03010438536241519	0.010324718457921616	-0.06980936279484977	0.009741659612472938	True	-26.02143490190426	0.8490783512501077	TETRAloop	NNN	GATCGATC		GATCGGCGCACCGATC	-44.99999999999999	-0.129002095760116	75.68154211447137	-5.26304722	((((((....))))))	-4.99	-4.380922951482528	-3.986324993681677	68.75	66.22905528055736	-3.875629527395983	-44.99999999999999	-0.129002095760116
TETNNN2745	-37.747073177377615	4.091854997598513	-52.723948040172395	-27.91040346806556	47.51454086854714	0.6313915418982541	45.90882124204037	49.76013724546907	-1.3681450343013357	0.1328270330809003	-1.8614403409723392	-1.0731334126850127	-0.11732115745474128	0.012799120071551819	-0.1640661629346478	-0.08604532535795165	0.8628657628161129	0.047055903864041126	0.7292533959723873	1.0232814660999712	-0.050606670582264056	0.014544282728662783	-0.09275579150586186	-0.005259228747275873	True	-30.9735478920667	1.3650460491726266	TETRAloop	NNN	GATCGATC		GATCGGCGCTCCGATC	-45.49999999999999	-0.1315814928260519	72.6433104631218	-4.97196688	((((((....))))))	-4.69	-4.094038549072059	-3.7016656362476654	68.75	63.35257121938491	-3.563247633255946	-45.49999999999999	-0.1315814928260519
TETNNN2746	-39.69967846335781	3.6262985345384884	-54.058921988439074	-29.712189905984335	47.49487961508425	0.6600846160677192	45.70726457579598	50.24878656181915	-1.419612346957456	0.0868342178910996	-1.7268434786653044	-1.1603433659242548	-0.12347921800335084	0.011488866514354235	-0.16888330889830175	-0.0916382964875262	0.847599821183476	0.059549119126599	0.6717283727581963	1.0995551057136361	-0.05117224475211386	0.014426425109624033	-0.09478534932635559	-0.00031964310521331873	True	-24.50148792261741	0.9534556085449243	TETRAloop	NNN	GATCGATC		GATCGGCGCCCCGATC	-44.69999999999999	-0.129324520393358	72.49210919970085	-4.87678883	((((((....))))))	-4.59	-4.001128228569344	-3.6099373521803617	75.0	63.948271749067146	-3.5734023225131977	-44.69999999999999	-0.129324520393358
TETNNN2748	-38.78133241307695	3.558550433405286	-51.41407806253116	-27.44864704223297	47.815648452200016	0.7218122158731376	46.27562424551484	50.43262962599443	-1.4746767609023053	0.11296975613276333	-1.8288878070297885	-1.12729049001852	-0.11994015342582645	0.011212801273119391	-0.1599389490702722	-0.08446535367317454	0.823943778978198	0.04736914882913659	0.6727588912895834	0.9706381157333948	-0.027551272675041292	0.014821613873206354	-0.07296446923699307	0.020552436994311005	True	-28.67465609671875	1.078062591540692	TETRAloop	NNN	GATCGATC		GATCGGCGGACCGATC	-44.99999999999999	-0.129002095760116	75.68154211447137	-5.26310877	((((((....))))))	-4.99	-4.381224727159083	-3.986782887936697	68.75	66.22905528055736	-3.875629527395983	-44.99999999999999	-0.129002095760116
TETNNN2749	-43.29917801194966	4.262834523726796	-57.763363565521004	-30.73323700910349	46.150591660917314	0.47514823098602815	44.89618995404602	47.594299048946574	-1.4173655544557808	0.13299881692005408	-1.8586806150321384	-1.0944001692173195	-0.1346670632835695	0.01335065312636087	-0.18000599842311166	-0.09506066942051022	0.7791034000011039	0.037274336430435595	0.684960486783123	0.8861132105787359	-0.044490379827718016	0.010831465385872664	-0.07769171999139313	-0.011664558458194401	True	-29.991328145493554	1.1085568735435625	TETRAloop	NNN	GATCGATC		GATCGGCGGTCCGATC	-45.49999999999999	-0.1315814928260519	72.6433104631218	-4.97203099	((((((....))))))	-4.69	-4.094075596152924	-3.701727003671416	68.75	63.35257121938491	-3.563247633255946	-45.49999999999999	-0.1315814928260519
TETNNN275	-36.20078282879118	3.2319451761671054	-50.767552645971676	-29.161755293781187	36.299075447435584	0.49979026622089917	34.966339976119826	37.66677900127753	0.09216571473832427	0.07168360827908234	-0.12082664657075216	0.3013949218941763	-0.11706043552957891	0.010476777037475444	-0.16413993112712283	-0.09411194291326803	0.8986297309770593	0.031193084965742364	0.7981848487484167	0.9763285531351563	-0.027578041422524763	0.016084787273070698	-0.0751079213762056	0.021740654198565936	True	-26.296573986988726	1.18532175825057	TETRAloop	NNN	GATCGATC		GATCATATAGATGATC	-41.69999999999999	-0.1253909398678058	59.40991257392648	-3.2016599	((((((....))))))	-2.8100000000000005	-2.4151786562999646	-2.070852317604852	31.25	46.755729070708355	-1.271668073686233	-41.69999999999999	-0.1253909398678058
TETNNN2750	-35.42399847764384	3.2490049375147216	-48.22163299726271	-26.857674658103388	46.1906501365136	0.6279085451482039	44.67791621816488	48.183506308533374	-1.3373657766887899	0.0830558918017889	-1.6141329291040427	-1.0996372029561066	-0.11003387837132181	0.01038197396223395	-0.15070769426050704	-0.08273910391776094	0.7479794189669853	0.04816962511299664	0.6116098186594416	0.8910487455704041	-0.05011407905239378	0.011767604032104922	-0.09332866507055437	-0.0077752297276615714	True	-23.032035977712226	0.9380048080927713	TETRAloop	NNN	GATCGATC		GATCGGCGGCCCGATC	-44.69999999999999	-0.129324520393358	72.49210919970085	-4.87679359	((((((....))))))	-4.59	-4.001154128147721	-3.609981540764508	75.0	63.948271749067146	-3.5734023225131977	-44.69999999999999	-0.129324520393358
TETNNN2751	-38.89745120012066	6.1620196299396595	-56.26459002477408	-25.266097523385945	57.59084265027708	1.2558004090107526	54.766891440181574	60.748994024723345	-2.4316111530128808	0.3766728947232508	-3.4533058982199933	-1.5595023766915916	-0.11763183129666972	0.01872349366093696	-0.17038911013192357	-0.076327517424865	1.0532876717494792	0.07946210550169205	0.8610433966004328	1.260963130751623	-0.06870718067576852	0.019274258256120055	-0.1222497932856259	-0.014122979362934763	True	-26.079730541091905	1.0066919124022888	TETRAloop	NNN	GATCGATC		GATCGGCGGGCCGATC	-49.19999999999999	-0.1425439303562791	72.00675186609368	-5.26306571	((((((....))))))	-4.99	-4.380996585785744	-3.986447774983714	75.0	63.4865966728521	-3.8710602744440554	-49.19999999999999	-0.1425439303562791
TETNNN2753	-38.604657048078415	3.219389680032608	-50.722524781840306	-28.000206013286977	55.4198609575924	0.9126443928971621	52.279183597426176	58.67227821752869	-2.028145948226233	0.10919384226283449	-2.3991679308838747	-1.6705818844462172	-0.11775900126287776	0.010105932313057396	-0.15634448259176797	-0.08480310797555728	0.9685527088924413	0.07207202098022376	0.7293723585546718	1.2481909338824464	-0.06684184680009089	0.00873282768797174	-0.09559663219934744	-0.0379852411092008	True	-30.127763713866706	1.0540674344265113	TETRAloop	NNN	GATCGATC		GATCGGGAATCCGATC	-45.89999999999999	-0.1325487667257778	73.13764290926781	-5.0690153	((((((....))))))	-4.79	-4.189200993191906	-3.795736025292017	56.25	62.34724942600167	-3.4678041344422077	-45.89999999999999	-0.1325487667257778
TETNNN2754	-42.39414193573753	3.440945627739504	-57.891053269376066	-31.773319868753113	54.335031898719954	0.7581959623412814	51.828178466843326	57.68175553528898	-2.136698315227669	0.1152303742489385	-2.5953009973832875	-1.8285093996265767	-0.12957408170655793	0.01076462051196118	-0.17818333368875797	-0.0962497710585218	0.9241307485375952	0.06520170215733104	0.6956010862418522	1.2120858420693243	-0.06953713377595795	0.011598999105986645	-0.10253124879931409	-0.022472560907773435	True	-25.69790239569072	0.9207028271137354	TETRAloop	NNN	GATCGATC		GATCGGGAACCCGATC	-49.19999999999999	-0.1425439303562791	72.00675186609368	-5.27418551	((((((....))))))	-4.99	-4.3949279891161925	-4.0019509738986985	62.5	62.0160806884183	-3.67218295879518	-49.19999999999999	-0.1425439303562791
TETNNN2755	-37.87936784596458	3.529464738241906	-52.43072761099306	-29.24169640095448	50.296340979548646	0.6658902445097606	48.31282236604424	52.95703390493729	-1.6710107728774515	0.11460544360243839	-2.1080676139619485	-1.330139509692026	-0.1166342024037953	0.01106781645434971	-0.16256857250551482	-0.08957727233568474	0.9000926346435425	0.05609290970833866	0.7204042087239355	1.1484574760612962	-0.07350851355323573	0.011454392603680029	-0.11885381592815555	-0.03614265131382295	True	-19.757253467648148	0.7312513281755921	TETRAloop	NNN	GATCGATC		GATCGGGAAGCCGATC	-47.49999999999999	-0.1370627115911655	73.40669254293107	-5.26330797	((((((....))))))	-4.99	-4.38086812102338	-3.98602995160034	62.5	63.33599587016687	-3.717717287454686	-47.49999999999999	-0.1370627115911655
TETNNN2756	-45.81963017540946	3.349461497936557	-60.27516972101803	-34.434031223513635	56.2996678330141	0.7553705289083292	53.63169637888331	59.10494079610195	-2.580088074357131	0.1428572505371465	-3.234599234837307	-2.136764581003926	-0.1389696544993645	0.010384199618590849	-0.18396691201657633	-0.10383817432543595	0.9374667655664732	0.07010202137968652	0.7173003196035286	1.206560916442828	-0.0662670771670284	0.011381702874530362	-0.10422289000857425	-0.017547063559752135	True	-18.27349989482831	0.7594857486923089	TETRAloop	NNN	GATCGATC		GATCGGGATACCGATC	-47.79999999999999	-0.1328711913590198	86.59690609075466	-6.8497004	((((((....))))))	-6.59	-5.960920016016139	-5.562765255282823	56.25	74.96551208770052	-5.21307271517075	-47.79999999999999	-0.1328711913590198
TETNNN2757	-39.69481673370133	3.952377891932499	-55.21207712564689	-28.009174798073737	48.12920782391984	0.5688289316477105	46.28852892229443	50.31313614599695	-1.699730741354994	0.14032165010016298	-2.225835801898077	-1.2039376544723226	-0.1219852884999937	0.012340524196318717	-0.17068404619274102	-0.08631726498742634	0.8412169206030842	0.05234252336147056	0.6593300965992613	1.0360740166553943	-0.060867415524030945	0.012024937778858207	-0.10610040960519071	-0.0155533823530021	True	-23.34522159818365	0.846074935119503	TETRAloop	NNN	GATCGATC		GATCGGGATTCCGATC	-45.89999999999999	-0.1325487667257778	73.13764290926781	-5.06904925	((((((....))))))	-4.79	-4.189340414773128	-3.795923900372026	56.25	62.34724942600167	-3.4678041344422077	-45.89999999999999	-0.1325487667257778
TETNNN2758	-50.52866753236224	4.8826417245489315	-72.77476877638836	-37.44380690760083	50.18896796100169	0.42702518626840075	48.919890785524395	51.726535306600105	-2.629950585792848	0.19713427203716402	-3.5269109135245222	-2.012276840398598	-0.15437353639242363	0.015166584563334357	-0.22361857288928608	-0.11409853702305002	0.7940996995396833	0.04968290872168401	0.6464513926837314	1.0002310429895422	-0.07612739332941258	0.01200210727050587	-0.12300363632634062	-0.032637054469951	True	-24.01248176735236	0.9510589941014138	TETRAloop	NNN	GATCGATC		GATCGGGATCCCGATC	-49.19999999999999	-0.1425439303562791	72.00675186609368	-5.2640914	((((((....))))))	-4.99	-4.382315990608496	-3.987840047105342	62.5	62.0160806884183	-3.67218295879518	-49.19999999999999	-0.1425439303562791
TETNNN2759	-42.133291098188884	3.342160999286527	-56.29312706075277	-32.86201242261981	48.08335760699388	0.4234747817767828	46.90784271346773	49.521847683449806	-1.7833478532768052	0.10656144273458268	-2.2371590311502922	-1.4668098032274037	-0.130186254572047	0.010494830990658887	-0.17411974355882445	-0.10085205281141008	0.8216506732229312	0.03821945963323483	0.6901040379106125	0.9434123780789745	-0.060186619248726814	0.011655993735314027	-0.09584691803517639	-0.017532471222131966	True	-30.89529719664804	1.4590980946633891	TETRAloop	NNN	GATCGATC		GATCGGGATGCCGATC	-47.49999999999999	-0.1370627115911655	73.40669254293107	-5.26343629	((((((....))))))	-4.99	-4.381236198151206	-3.986540171077601	62.5	63.33599587016687	-3.717717287454686	-47.49999999999999	-0.1370627115911655
TETNNN276	-34.12026955311106	3.714481418285853	-49.08141745438934	-25.788901747265108	38.54930819889232	0.48888846655947227	37.26925962207006	40.10487632655582	-0.20858612287609793	0.06428105667320151	-0.3908632703870686	-0.007552146138504579	-0.10961885530111189	0.012004806016557908	-0.15834694509690164	-0.08277368723987102	0.8939905424866862	0.04673502027034838	0.7522318407389845	1.0275437577413544	-0.04534488004830153	0.015863044407811146	-0.09045264711887992	0.006806031186155135	True	-25.12392452378567	1.077882685078069	TETRAloop	NNN	GATCGATC		GATCATATTAATGATC	-41.99999999999999	-0.1260357891342898	60.08867996930161	-3.26763096	((((((....))))))	-2.9100000000000006	-2.438090561528273	-2.075278218614148	25.0	46.715646976669575	-1.275714278407287	-41.99999999999999	-0.1260357891342898
TETNNN2760	-38.38782784264673	5.295854252400902	-57.309270783189085	-22.31632697974091	56.69767582713557	1.3424086022522257	53.24926152775728	61.270305279914886	-2.077783534567578	0.1951889524007314	-2.6455230626975332	-1.4965753614125588	-0.11650569468917239	0.016383874405079654	-0.1754299522511638	-0.0666774335718296	0.9645971731214339	0.08523632015477721	0.7519126143100533	1.2061740333673139	-0.067714207063531	0.014147121023116872	-0.11388317749131482	-0.026224971757193016	True	-26.075716477786894	0.7376396508600336	TETRAloop	NNN	GATCGATC		GATCGGGACACCGATC	-46.19999999999999	-0.1328711913590198	74.55516864838631	-5.26339307	((((((....))))))	-4.99	-4.381221121839558	-3.986597788869556	62.5	64.4185897079413	-3.7525376564296136	-46.19999999999999	-0.1328711913590198
TETNNN2761	-39.742643198143	4.099031148167889	-53.79472821671892	-30.388677704138807	51.689746788203834	0.7783783835986517	49.65293692229206	54.73659872787295	-2.070469143243405	0.17682583401006918	-2.6995076913521703	-1.5663865725771844	-0.12146417382806757	0.012752674814061506	-0.16569089859741357	-0.0923633466483964	0.8448796075513031	0.0697396793406607	0.6623246576409213	1.1183255390651694	-0.07275051971823691	0.012753828169463747	-0.11254371917652543	-0.027121517234560456	True	-29.63808471644797	1.0290911358467028	TETRAloop	NNN	GATCGATC		GATCGGGACTCCGATC	-45.89999999999999	-0.1325487667257778	73.13764290926781	-5.06895916	((((((....))))))	-4.79	-4.189194849858358	-3.795814119742742	62.5	63.082350107860236	-3.560573126193065	-45.89999999999999	-0.1325487667257778
TETNNN2762	-39.40007733376762	3.9256707957462793	-56.11266219565281	-26.818471806460373	53.08634772943986	0.88710792739645	50.19182532401934	56.74186148867568	-1.991846331839977	0.14484495068437075	-2.6100343635588894	-1.4916453449123743	-0.12069255017928462	0.012265157582292668	-0.17300726821640558	-0.0814323879336736	0.9167572674076665	0.06494670440342021	0.6998979186711397	1.171622186951829	-0.05195187934548418	0.011318594388205521	-0.08854725084332654	-0.005260601159210347	True	-28.37274226232279	1.0714050567395996	TETRAloop	NNN	GATCGATC		GATCGGGACCCCGATC	-49.19999999999999	-0.1425439303562791	72.00675186609368	-5.26378932	((((((....))))))	-4.99	-4.381608653739439	-3.9869440839797954	68.75	62.749729266641054	-3.771621616619612	-49.19999999999999	-0.1425439303562791
TETNNN2763	-36.55855985483159	5.8557861624402605	-59.8661394636515	-23.757428406434318	50.120490042636085	0.8150574777051565	47.95977157519122	53.01260601400909	-1.7434968376294921	0.23557370576140702	-2.6823189341929434	-1.1965542613141065	-0.11203093623902402	0.01816378838767071	-0.1845298600632808	-0.07252556838118254	0.829870019928259	0.0648150402958941	0.6261189348495548	1.0461518417554023	-0.020166521798268996	0.014244333586349925	-0.061508094142287376	0.026978089960099753	True	-26.627298434890246	1.1296363096662554	TETRAloop	NNN	GATCGATC		GATCGGGACGCCGATC	-47.49999999999999	-0.1370627115911655	73.40669254293107	-5.26483602	((((((....))))))	-4.99	-4.38774407085963	-3.996040012477328	68.75	64.07544055294375	-3.81372005669577	-47.49999999999999	-0.1370627115911655
TETNNN2764	-32.57518533039312	2.273719405508869	-43.17309639570075	-25.612530601250945	54.44152713446446	0.803123920148711	51.20218386649108	57.16056066108157	-1.675255983286656	0.09238962541241007	-2.057810776010477	-1.3801170721070453	-0.09967775926942546	0.0071221682605179405	-0.13347441301907498	-0.07802635165234821	1.007356339052633	0.057634984603659956	0.7705787496427438	1.2325586100643793	-0.06916842639740624	0.010001048012242103	-0.10390159613103316	-0.028279963450115842	True	-22.577538302840306	0.7027217988687329	TETRAloop	NNN	GATCGATC		GATCGGGAGACCGATC	-47.29999999999999	-0.1328711913590198	82.83386314001456	-6.35112069	((((((....))))))	-6.09	-5.463195164653755	-5.065516488278348	62.5	72.2162134664676	-4.8230742672969855	-47.29999999999999	-0.1328711913590198
TETNNN2765	-39.590124505458746	3.725520239870154	-53.46448587328766	-26.37480628164494	47.098944041336935	0.6426529519016762	45.22228004186645	49.42720690665389	-1.3666302794470313	0.10606509457386151	-1.73192912141927	-1.0188720688396753	-0.12290492081295545	0.01168204036694137	-0.16627466708304922	-0.08132134034144035	0.8126536805189519	0.047022362704836056	0.6748563460291864	0.9995039990114792	-0.0613982806499161	0.013164277587185557	-0.10556818637717261	-0.012702188839225017	True	-28.35212361479178	1.2052156045295748	TETRAloop	NNN	GATCGATC		GATCGGGAGTCCGATC	-45.89999999999999	-0.1325487667257778	73.13764290926781	-5.0689356	((((((....))))))	-4.79	-4.189159015496703	-3.7957785558815855	62.5	63.082350107860236	-3.560573126193065	-45.89999999999999	-0.1325487667257778
TETNNN2766	-36.47479120148412	3.1453781005103485	-47.775116238320024	-27.40504606088852	46.16731958854307	0.48695538127106536	44.76228996036083	47.771627445512514	-1.4596594608007314	0.10540607935794657	-1.8754220971233961	-1.1365741242630123	-0.1129615432188117	0.009942215476219046	-0.14855759298319743	-0.08412340418950234	0.7144117015860286	0.04264295785831048	0.5841884144328592	0.8768349843973969	-0.05907267383872451	0.013038555099279281	-0.106438074612629	-0.015257437161380073	True	-34.20507598308077	1.0919209427738623	TETRAloop	NNN	GATCGATC		GATCGGGAGCCCGATC	-49.19999999999999	-0.1425439303562791	72.00675186609368	-5.2637694	((((((....))))))	-4.99	-4.381607279311643	-3.9869591964230873	68.75	62.749729266641054	-3.771621616619612	-49.19999999999999	-0.1425439303562791
TETNNN2767	-46.07044581358001	3.62087703408186	-61.8205986980394	-35.5691046576053	46.89487133303845	0.5554487197283193	45.185792781445784	49.05035028303957	-1.5657750017275327	0.07973734994867054	-1.9033998779621824	-1.3064433571806822	-0.14348195434771263	0.011483988498694194	-0.19346564928996893	-0.1102886676457775	0.7843196439541188	0.04264313924403331	0.6566817259536727	0.9673687199228549	-0.0309092009951326	0.008616815966339151	-0.06438606399460534	0.0007211969100797608	True	-28.197603686247888	1.0740290591709816	TETRAloop	NNN	GATCGATC		GATCGGGAGGCCGATC	-47.49999999999999	-0.1370627115911655	73.40669254293107	-5.26335741	((((((....))))))	-4.99	-4.381138611165325	-3.986480787983217	68.75	64.07544055294375	-3.81372005669577	-47.49999999999999	-0.1370627115911655
TETNNN2768	-36.59236773731071	3.3484529194603807	-49.865772769819394	-25.513167912023043	58.790255075818	0.8835743625711051	55.679032989352464	61.647931630436254	-2.3574710416732345	0.20714266470831774	-3.1717654977934915	-1.7477342115910683	-0.11048303317373176	0.01019230422809636	-0.15070214494171214	-0.07654953874137574	1.0104340661355615	0.058147344571371565	0.7945744926395923	1.219972548785716	-0.06035014087967373	0.012075680452118898	-0.09622027516886003	-0.013531347082670439	True	-19.08162147095949	0.81223786228894	TETRAloop	NNN	GATCGATC		GATCGGGTAACCGATC	-47.79999999999999	-0.1328711913590198	86.59690609075466	-6.84968926	((((((....))))))	-6.59	-5.960886143503352	-5.562717964179408	56.25	74.96551208770052	-5.21307271517075	-47.79999999999999	-0.1328711913590198
TETNNN2769	-37.58042955171564	3.2991958267590515	-48.634230165094635	-27.68334963385563	56.01042596817975	0.8403273134834733	53.16066431742877	59.15876303840558	-2.238770849225449	0.179002267751073	-2.8034297028890727	-1.6488343956881906	-0.1139159813910775	0.01016421219559705	-0.14857794739126476	-0.08394460342937203	1.01297700622918	0.05906966536666289	0.7849796624114792	1.2233665835160268	-0.05809898669800946	0.014478951886583775	-0.10428501639137497	0.0004954885736764222	True	-24.85583526009061	0.905817253697174	TETRAloop	NNN	GATCGATC		GATCGGGTATCCGATC	-45.89999999999999	-0.1325487667257778	73.13764290926781	-5.06898462	((((((....))))))	-4.79	-4.189163192185117	-3.795682070552682	56.25	62.34724942600167	-3.4678041344422077	-45.89999999999999	-0.1325487667257778
TETNNN277	-41.20522195325217	4.179990735278482	-58.08221492817084	-30.50673637960224	40.979058044518474	0.489922060050299	39.89131673853831	42.481194646230655	-0.5761801240901221	0.05565548737943925	-0.758524397336067	-0.42538967989701104	-0.13101739439757867	0.013446644485792945	-0.18520932910629623	-0.09646727420892573	0.9443594155742028	0.04840301616337433	0.8078589890635282	1.0939851493026211	-0.04619648856524057	0.015543974584136215	-0.08974650556562463	0.004819824566823282	True	-29.660317103799507	0.9623657135717271	TETRAloop	NNN	GATCGATC		GATCATATTTATGATC	-44.29999999999999	-0.1334515556988553	58.805665619714944	-3.26719591	((((((....))))))	-2.9100000000000006	-2.437268208415571	-2.074197611913486	25.0	45.53335971592139	-1.1862176793676842	-44.29999999999999	-0.1334515556988553
TETNNN2770	-47.64785193027972	5.80108986944517	-75.25043471477794	-32.93179927604194	55.53284162931864	0.8161055186298249	52.87443129988176	58.37018996044874	-2.5683190561872267	0.24102468157541246	-3.665125333293347	-1.9415209860137694	-0.14526732136682194	0.017908621095962876	-0.23026888108810067	-0.09922471507252544	0.9295726022408823	0.06491819067876936	0.6754190817490995	1.140274200240392	-0.0681771414130874	0.010859273146063404	-0.0997744844287844	-0.02609150026567672	True	-30.205611849540496	1.3421841415882576	TETRAloop	NNN	GATCGATC		GATCGGGTACCCGATC	-49.19999999999999	-0.1425439303562791	72.00675186609368	-5.27410324	((((((....))))))	-4.99	-4.394606132886539	-4.001457585752147	62.5	62.0160806884183	-3.67218295879518	-49.19999999999999	-0.1425439303562791
TETNNN2771	-41.890567721113406	3.0298387341160242	-53.78214341960028	-32.749518574499746	52.648846054170235	0.7184748135145272	50.43949765373877	55.515652000666684	-2.171006685218417	0.12469716300558142	-2.6527558736297947	-1.7409714170714279	-0.1279194909942845	0.009436611032876673	-0.16502111346273396	-0.09960508930450535	0.8575410869509561	0.05162297897765281	0.6741599285907828	1.0783524027441715	-0.05750607214292816	0.010406598698073994	-0.08806563659703472	-0.014495944415425073	True	-28.09965846602917	0.8138611387900222	TETRAloop	NNN	GATCGATC		GATCGGGTAGCCGATC	-47.49999999999999	-0.1370627115911655	73.40669254293107	-5.26330107	((((((....))))))	-4.99	-4.380831543736228	-3.985976585300634	62.5	63.33599587016687	-3.717717287454686	-47.49999999999999	-0.1370627115911655
TETNNN2772	-35.81586018075411	4.057741262780338	-52.42593589222852	-24.067560403769786	57.930437636814055	0.9337318111031991	54.53629186133196	61.65729271879917	-2.2464786490500797	0.23471308167587732	-3.255059007553045	-1.5951648863038068	-0.10806489579023762	0.012390457651135745	-0.15880906048637056	-0.0721306870793343	0.9957993907558214	0.059997600883229134	0.7841737601796009	1.2228262196732063	-0.05481072910098616	0.014401963737755999	-0.10304293328710556	-0.0010798905944500634	True	-20.39896299691717	0.6838217567580801	TETRAloop	NNN	GATCGATC		GATCGGGTTACCGATC	-46.19999999999999	-0.1328711913590198	74.55516864838631	-5.26328075	((((((....))))))	-4.99	-4.380715421826392	-3.9857854416918137	56.25	63.67764104516368	-3.6591623313993438	-46.19999999999999	-0.1328711913590198
TETNNN2773	-39.867247562188524	3.4197214261347035	-55.60833042147978	-30.40840940001559	51.35419196744307	0.7970708644245154	48.92704425505706	54.64631889374693	-1.6589394069379817	0.08444277253468924	-1.9665926007528454	-1.3762479330187394	-0.12294992405900544	0.010787428880368103	-0.1726301742533304	-0.0930285680267041	0.9297333657841372	0.06213404781554679	0.7218022211180181	1.1749375173282874	-0.041854128881143024	0.011375515766286867	-0.0777234991087421	0.004713198584589946	True	-27.908198715477653	0.9338432372453869	TETRAloop	NNN	GATCGATC		GATCGGGTTTCCGATC	-45.89999999999999	-0.1325487667257778	73.13764290926781	-5.06883505	((((((....))))))	-4.79	-4.188663847893988	-3.794973619042656	56.25	62.34724942600167	-3.4678041344422077	-45.89999999999999	-0.1325487667257778
TETNNN2774	-42.45994629926837	3.2892527319500067	-55.6174262706251	-32.043554090181445	53.44551246480004	0.7486147680372187	50.81104092839732	56.50519207682703	-1.9393845415762048	0.10561898127898932	-2.329163498751483	-1.5867933441187776	-0.13005504484442498	0.010303315839394943	-0.17131794445173631	-0.09755608481979669	0.9255553737309905	0.05916240242689392	0.7099535347660909	1.1654370929031879	-0.06087203790879316	0.009017690048296948	-0.08987335145206785	-0.02496858593052641	True	-32.32994565072626	0.9545274732469552	TETRAloop	NNN	GATCGATC		GATCGGGTTCCCGATC	-48.39999999999998	-0.1425439303562791	66.39444695770186	-4.50229058	((((((....))))))	-4.19	-3.636397010314677	-3.249921667284646	62.5	56.721481558554274	-2.8936108781643597	-48.39999999999998	-0.1425439303562791
TETNNN2775	-31.084986230203192	2.254841645519573	-40.46524850348562	-23.24154850640588	48.363233773002854	0.4061191392115048	47.2087113501033	49.662630106295246	-1.8053512553549245	0.11307042395007308	-2.254320626519438	-1.44785169944546	-0.09428072359492382	0.006987211311820218	-0.12381383952034797	-0.07015722196950558	0.6356125324193767	0.033021896219413406	0.5374082442735213	0.7633488402307477	-0.08110243277740585	0.010272887338470245	-0.1098331501553167	-0.03664679435930968	True	-18.140219301940768	1.090985306763122	TETRAloop	NNN	GATCGATC		GATCGGGTTGCCGATC	-47.49999999999999	-0.1370627115911655	73.40669254293107	-5.26329559	((((((....))))))	-4.99	-4.3807734807436685	-3.9858816007047766	62.5	63.33599587016687	-3.717717287454686	-47.49999999999999	-0.1370627115911655
TETNNN2776	-36.39638940223385	3.563730690770609	-48.49891596287374	-26.652999854430423	58.06484319637691	0.8925382034499779	54.59831413264715	60.50491691980782	-2.244142642941594	0.2256492557159011	-2.97531324521904	-1.572765086623321	-0.11025027544068558	0.010853561058417305	-0.14686227334505453	-0.0807163888098888	1.0171628678782836	0.06752635138312477	0.7961128094784646	1.2542320889173906	-0.06592048414168011	0.00943350599253679	-0.10101395095433761	-0.038047055981658875	True	-34.35455432307698	1.202848127407575	TETRAloop	NNN	GATCGATC		GATCGGGTCACCGATC	-46.19999999999999	-0.1328711913590198	74.55516864838631	-5.26334702	((((((....))))))	-4.99	-4.380865049532144	-3.9860083989007946	62.5	64.4185897079413	-3.7525376564296136	-46.19999999999999	-0.1328711913590198
TETNNN2777	-41.23629285024984	3.552906754341727	-57.45096490898716	-31.32728183019917	49.75698130291191	0.4360927371518833	48.342824057418476	51.16254265104865	-2.172662976223128	0.1436204126942226	-2.8076726717523814	-1.700412366545833	-0.12616750497200532	0.01106907854592684	-0.17646815949951958	-0.0953717153114867	0.7941950917242238	0.046307554387235626	0.6176937044416858	0.9392698412570363	-0.049588385050086836	0.011407848225894584	-0.09401565742808769	-0.00928448997121596	True	-27.18839860500186	0.8749938096548231	TETRAloop	NNN	GATCGATC		GATCGGGTCTCCGATC	-45.89999999999999	-0.1325487667257778	73.13764290926781	-5.06890295	((((((....))))))	-4.79	-4.188825785033793	-3.7952160326168944	62.5	63.082350107860236	-3.560573126193065	-45.89999999999999	-0.1325487667257778
TETNNN2778	-40.43173023189345	3.8417234538801557	-56.67215267171705	-27.48218342873368	51.91347652843108	0.8151846236579904	49.224579444422425	55.33043595335885	-1.9881650592439708	0.14324622019751246	-2.595569350657405	-1.5336905833054222	-0.12396560189533228	0.011966244868226335	-0.17418136828042521	-0.08331081421569943	0.8565609241616671	0.0615492137469849	0.6633594380555994	1.101960027477304	-0.06324733878728693	0.011493659444810102	-0.10267068369214141	-0.021691091426706784	True	-23.890300560874877	0.8915091802522477	TETRAloop	NNN	GATCGATC		GATCGGGTCCCCGATC	-49.19999999999999	-0.1425439303562791	72.00675186609368	-5.26375251	((((((....))))))	-4.99	-4.381383444856992	-3.98658226668528	68.75	62.749729266641054	-3.771621616619612	-49.19999999999999	-0.1425439303562791
TETNNN2779	-7.836836327095545	2.942054787033072	-14.39890737512244	-3.215222991337336	55.94352743735993	12.356534011616064	40.44422715254939	85.96732016759631	-0.4298712074571766	0.2183306639496274	-0.8844736781038568	-0.0984204759288435	-0.0243010766292037	0.0093580427352562	-0.0439572202501503	-0.0097242762948659	0.9572147180252671	0.1423653062742858	0.6791008622169575	1.2303107648724172	-0.0330237706318565	0.0442354987560117	-0.1173266265678009	0.0441883550039364	True	-26.234844165074755	1.1193335895726244	TETRAloop	NNN	GATCGATC		GATCGGGTCGCCGATC	-47.49999999999999	-0.1370627115911655	73.40669254293107	-5.26337598	((((((....))))))	-4.99	-4.381117029284093	-3.98638516364515	68.75	64.07544055294375	-3.81372005669577	-47.49999999999999	-0.1370627115911655
TETNNN278	-37.324064841672815	3.7872567899813885	-51.7737795134587	-23.62044088775297	38.41656056520743	0.3853693490820847	37.38105527940639	39.65886475127341	-0.2474441322598719	0.044236618931422445	-0.3884310150814756	-0.09456875977841102	-0.11982173566116823	0.012305976910941333	-0.16660688491245104	-0.07489025978958788	0.8530062404458922	0.038709527873327126	0.7281807069513043	0.975313634847488	-0.03815513074168576	0.013856040955903946	-0.09739951964135717	0.00794112140936436	True	-29.520376081231237	0.9675954908398664	TETRAloop	NNN	GATCGATC		GATCATATTCATGATC	-41.89999999999999	-0.1263582137675318	58.4469635110998	-3.10000715	((((((....))))))	-2.7100000000000004	-2.286390829770731	-1.9321880395925253	31.25	45.86456963801186	-1.164289982912553	-41.89999999999999	-0.1263582137675318
TETNNN2780	-36.3516419097022	5.19373579841212	-56.25410813542093	-23.275945493172703	57.600365138919564	1.8500245432727844	53.3366564405801	63.76557212318564	-2.214950276429908	0.34220323403010694	-3.7085555514614055	-1.5817864777672708	-0.1097202143068722	0.016823914111566703	-0.17337432958122262	-0.062128706998435444	0.9571862034803362	0.08911591778193553	0.731549452959414	1.1934660640153287	-0.0811579891856944	0.012910994460487437	-0.11730876063241674	-0.036703753924844006	True	-27.051156764533545	0.8656693459909545	TETRAloop	NNN	GATCGATC		GATCGGGTGACCGATC	-47.29999999999999	-0.1328711913590198	82.83386314001456	-6.35108503	((((((....))))))	-6.09	-5.462974720999839	-5.065175333043595	62.5	72.2162134664676	-4.8230742672969855	-47.29999999999999	-0.1328711913590198
TETNNN2781	-37.733120415382984	3.1968609425493777	-51.15198708983355	-27.62241428141261	48.95124998793347	0.685688501878905	46.73977036688305	51.78689987715946	-1.585306527411495	0.09019785776485124	-1.9070147326146163	-1.2409278866132007	-0.11648568457636789	0.010100163811470822	-0.15900517347374196	-0.08483567502604733	0.8458563751156847	0.05301479960750211	0.6797289291843882	1.0641858227110257	-0.061034219714554964	0.01084215781430389	-0.09898169289393342	-0.017193865283675617	True	-24.726795500124584	0.8542601469270227	TETRAloop	NNN	GATCGATC		GATCGGGTGTCCGATC	-45.89999999999999	-0.1325487667257778	73.13764290926781	-5.06886712	((((((....))))))	-4.79	-4.1887427672059925	-3.795103323088017	62.5	63.082350107860236	-3.560573126193065	-45.89999999999999	-0.1325487667257778
TETNNN2782	-36.71071910786422	2.870839764969281	-49.35290769825633	-28.52725038179481	50.712801640713984	0.6542597818655753	48.34685249277819	52.92521175408281	-1.8481089656949792	0.10401057203603978	-2.2672634258552757	-1.523888917575601	-0.11228617852199235	0.009007013612459381	-0.15220465060041447	-0.0867431337071607	0.789289983094825	0.05036304431000652	0.6187868140940661	0.9868959645366148	-0.07469242472888102	0.010094412732993567	-0.10624691936498165	-0.03567562108206379	True	-22.26469589229489	0.8607556553886839	TETRAloop	NNN	GATCGATC		GATCGGGTGCCCGATC	-49.19999999999999	-0.1425439303562791	72.00675186609368	-5.26372361	((((((....))))))	-4.99	-4.381327578125776	-3.986505363475739	68.75	62.749729266641054	-3.771621616619612	-49.19999999999999	-0.1425439303562791
TETNNN2783	-40.4241076724011	3.4389294643969306	-55.86527003095419	-31.947663224830336	47.63793737877035	0.4763598756218399	46.13140928088505	49.26213585249307	-1.782605174304142	0.11173585300031494	-2.2413101962831146	-1.4309205834258147	-0.1246977813441815	0.010859071564215029	-0.17359473783864213	-0.09821263463523917	0.7984753766719889	0.04646490531871596	0.6443896403219207	0.971196036594681	-0.02586936801661542	0.010982962521580368	-0.0649627934541605	0.01495708434538795	True	-30.638110624808053	1.1493701835741392	TETRAloop	NNN	GATCGATC		GATCGGGTGGCCGATC	-47.49999999999999	-0.1370627115911655	73.40669254293107	-5.2633036	((((((....))))))	-4.99	-4.380820983196506	-3.98596067857856	68.75	64.07544055294375	-3.81372005669577	-47.49999999999999	-0.1370627115911655
TETNNN2784	-34.441176826098676	4.268591552703478	-53.386822490492015	-23.024388127704295	56.0797480626633	0.8788060456607553	53.0832934063017	59.36137289438059	-2.2211942329025827	0.22317996834206322	-3.164188266678061	-1.6302111606778593	-0.10389602476922082	0.013040858108091186	-0.16163877587423686	-0.06836047817548072	0.9417748197080121	0.06348269500876945	0.681787260404439	1.1740223020905425	-0.07421792036162692	0.011362039460931105	-0.11313956159367244	-0.035688674144831	True	-27.627201202111102	0.7679174548983285	TETRAloop	NNN	GATCGATC		GATCGGGCAACCGATC	-47.79999999999999	-0.1328711913590198	86.59690609075466	-6.84968997	((((((....))))))	-6.59	-5.960888855518202	-5.562722523644836	62.5	75.75701303744535	-5.309681817691251	-47.79999999999999	-0.1328711913590198
TETNNN2785	-41.91807962500802	4.079175527256862	-55.93138045407571	-29.982084181268977	53.91761963868931	0.8923105339401581	51.24302501504753	57.22525532922302	-2.338261188947976	0.17617592257811823	-2.9269414486293246	-1.865694626980533	-0.12729006699674866	0.012648452751835602	-0.17084528717993733	-0.09047079603063111	0.8786178957574181	0.06443850452465287	0.6449543500903137	1.14318498630216	-0.06564656359173034	0.010482115081727604	-0.09653633064268767	-0.024157140780253508	True	-23.584796193076578	0.923426624475812	TETRAloop	NNN	GATCGATC		GATCGGGCATCCGATC	-45.89999999999999	-0.1325487667257778	73.13764290926781	-5.06894609	((((((....))))))	-4.79	-4.189062939687703	-3.795560840176032	62.5	63.082350107860236	-3.560573126193065	-45.89999999999999	-0.1325487667257778
TETNNN2786	-39.91774373388494	2.9594007799857227	-51.178209672037575	-30.194601996122948	55.26625295772897	0.826814662073732	52.37983691713845	58.503844918327346	-2.184275325431472	0.12402841583349707	-2.726365505425749	-1.7804002066497568	-0.12153861805194249	0.009252661088322083	-0.15685103679139076	-0.09130246714608692	0.93682777652958	0.06380434500433253	0.7063481577534239	1.2069881461597696	-0.08678357832851682	0.010298117727529046	-0.12000805407251361	-0.045021315848836396	True	-37.28489632523081	1.3547403113526546	TETRAloop	NNN	GATCGATC		GATCGGGCACCCGATC	-49.19999999999999	-0.1425439303562791	72.00675186609368	-5.27411358	((((((....))))))	-4.99	-4.394646463459462	-4.001524532769444	68.75	62.749729266641054	-3.771621616619612	-49.19999999999999	-0.1425439303562791
TETNNN2787	-40.31749204946257	3.562810464796987	-55.93459487809769	-29.539103160907185	49.99364775281726	0.6252911063805014	47.86412263512856	52.085883051894356	-1.9949696313966006	0.1388083209705672	-2.509113090053966	-1.4691821138460515	-0.12350963694663412	0.011099697074315141	-0.17251034681549537	-0.09051108619350987	0.8059194612170416	0.04788969451857462	0.6468652037724081	0.9830295946336495	-0.04346804644466733	0.009638262574648867	-0.07516417377075453	-0.0018191283510144362	True	-22.191572151665536	0.9961416762588642	TETRAloop	NNN	GATCGATC		GATCGGGCAGCCGATC	-47.49999999999999	-0.1370627115911655	73.40669254293107	-5.26330996	((((((....))))))	-4.99	-4.380866666247916	-3.98603591441785	68.75	64.07544055294375	-3.81372005669577	-47.49999999999999	-0.1370627115911655
TETNNN2788	-36.71902692548119	3.596747593699813	-47.153805736122116	-26.25108881657529	58.35241761114884	0.8059770473153623	55.669802322409	60.93382080326611	-2.326759739117379	0.23284354863691473	-3.0513032599178143	-1.6620540776398747	-0.1108402158989567	0.010925562932327038	-0.1425457227767253	-0.07934250714147727	1.024341029919299	0.06526792954474733	0.8081069378694006	1.224045051865615	-0.06206811763587366	0.012919785029919782	-0.10651563406633165	-0.022101144240887827	True	-24.686448224135574	0.6852139917735256	TETRAloop	NNN	GATCGATC		GATCGGGCTACCGATC	-46.19999999999999	-0.1328711913590198	74.55516864838631	-5.26328733	((((((....))))))	-4.99	-4.380745912054343	-3.9858365472913744	62.5	64.4185897079413	-3.7525376564296136	-46.19999999999999	-0.1328711913590198
TETNNN2789	-41.17566188745714	2.9628130311950573	-53.28309538655433	-32.71848108248724	50.09467416759194	0.6502038525754925	47.989523940229056	52.57860562677131	-1.850852971768169	0.09053900963981175	-2.1861408953818326	-1.5356322923981294	-0.12674417420680584	0.009360123959291413	-0.16500324214227205	-0.10033029198780548	0.9080810104307738	0.05927442649519199	0.6989308990260978	1.1283690402974942	-0.06552740118361791	0.010356499253914998	-0.09811633107738302	-0.020821036435291564	True	-25.890296140772353	0.8776393734840622	TETRAloop	NNN	GATCGATC		GATCGGGCTTCCGATC	-45.7	-0.1325487667257778	71.62876429092682	-4.87643905	((((((....))))))	-4.59	-3.999633231318845	-3.607678793843652	62.5	61.65964706444856	-3.365930106035356	-45.7	-0.1325487667257778
TETNNN279	-31.845185913781773	2.881395847466997	-44.37461257818793	-23.575594979849043	37.94382567836403	0.5115114202537454	36.783753234726355	39.33013095825126	-0.10685739897338203	0.059076502761269925	-0.29488323634838953	0.09546122865978278	-0.10257547978578659	0.009393198757154058	-0.1432370547058319	-0.07549774413750693	0.8676837196251861	0.03991151933853877	0.752286785990306	1.0072650796573377	-0.009081663109763383	0.015725565688680016	-0.05751571450973665	0.03938341306209139	True	-30.66312578406991	1.0594697382840472	TETRAloop	NNN	GATCGATC		GATCATATTGATGATC	-41.69999999999999	-0.1253909398678058	59.40991257392648	-3.22641608	((((((....))))))	-2.8100000000000005	-2.4618939706651863	-2.121310392684456	31.25	46.755729070708355	-1.271668073686233	-41.69999999999999	-0.1253909398678058
TETNNN2790	-40.61447981635734	3.9516549953857147	-57.96689568046439	-27.869192397302488	49.15317413569065	0.5558689771736071	47.3191318483592	50.984223522238445	-1.9575357912725486	0.1520997359488436	-2.623088847519327	-1.4829284947757255	-0.12446332423907179	0.012314204701423654	-0.17885014038715993	-0.08483829123785842	0.7936321418421193	0.04813871008167628	0.6283664662628853	0.9648509096695909	-0.06397176366231803	0.011834606562593537	-0.10640861754907384	-0.025390107345081542	True	-26.06086723608022	0.6950784957893611	TETRAloop	NNN	GATCGATC		GATCGGGCTCCCGATC	-49.19999999999999	-0.1425439303562791	72.00675186609368	-5.26372345	((((((....))))))	-4.99	-4.381324224362981	-3.9864988935641454	68.75	62.749729266641054	-3.771621616619612	-49.19999999999999	-0.1425439303562791
TETNNN2791	-46.471503137097336	5.4506726842171025	-63.36071990315479	-29.088374451830827	47.753154939666565	1.1096956300569176	46.15704957786612	51.4330368326718	-1.5742132363424246	0.13863785899329933	-1.9918544151826145	-1.305845672581223	-0.14509660029523314	0.017410941216355592	-0.1983861649189617	-0.08920545518204323	0.842653537172599	0.09392854829190118	0.7041309878439193	1.1825290739982157	-0.04835422434533031	0.015561261294615984	-0.0899825340263253	0.000836835186206941	True	-27.303269588057454	0.8930636302614858	TETRAloop	NNN	GATCGATC		GATCGGGCTGCCGATC	-47.49999999999999	-0.1370627115911655	73.40669254293107	-5.26330219	((((((....))))))	-4.99	-4.38080445032	-3.98593341815183	68.75	64.07544055294375	-3.81372005669577	-47.49999999999999	-0.1370627115911655
TETNNN2792	-39.531610963993934	4.833764861805695	-60.12682554158301	-24.885834041437036	58.12014917868005	0.9968549121346776	55.00377903200852	61.73087424187029	-2.5281235559615407	0.20780109693311732	-3.2050168518451545	-1.8821124062560795	-0.11913093492327587	0.014897293739490624	-0.18290525328248805	-0.07364750775156349	0.9412542649180038	0.06688276519417559	0.7272627103532817	1.1987694744684605	-0.08701252136557759	0.011200927333505112	-0.12673717641168683	-0.04919188349611379	True	-31.26587205124847	0.9589945960120879	TETRAloop	NNN	GATCGATC		GATCGGGCCACCGATC	-46.19999999999999	-0.1328711913590198	74.55516864838631	-5.26328838	((((((....))))))	-4.99	-4.380747889157826	-3.985839053446704	68.75	65.16280541421281	-3.8459129814598785	-46.19999999999999	-0.1328711913590198
TETNNN2793	-36.61257127412062	4.413574470596196	-56.07934711386649	-24.71016981776908	50.33537374797953	0.7332949531492008	48.05201340929688	53.12590360147739	-1.7081664511748254	0.1926613256257642	-2.557573710551942	-1.2427514963177444	-0.11247284076356354	0.013636640390133787	-0.17256614515370874	-0.07534122480378128	0.8769546762290594	0.05335747998194812	0.688899120375382	1.0979292515798156	-0.06192780961045287	0.013452763454699004	-0.10864969499830722	-0.005775468873385712	True	-25.262166211906585	0.8034682177032559	TETRAloop	NNN	GATCGATC		GATCGGGCCTCCGATC	-45.89999999999999	-0.1325487667257778	73.13764290926781	-5.06885007	((((((....))))))	-4.79	-4.188711468378372	-3.795052432986732	68.75	63.8206791894317	-3.6533421179439074	-45.89999999999999	-0.1325487667257778
TETNNN2794	-43.199511846237534	3.800026800886611	-59.27169006357508	-32.078780687439036	50.3013178028234	0.696277106522971	48.26708704309199	52.79585373561999	-1.9861445605752714	0.13599193157708123	-2.539982863897573	-1.5863101239568647	-0.13268126987929177	0.011882746043709402	-0.18314025883840462	-0.09809256596231039	0.8752653660768247	0.05652755756104489	0.6815033047545342	1.1064909233775455	-0.06201653613923488	0.010875287921752488	-0.09622910577534265	-0.023069830968883712	True	-28.89012765754206	0.9530091213846583	TETRAloop	NNN	GATCGATC		GATCGGGCCCCCGATC	-49.19999999999999	-0.1425439303562791	72.00675186609368	-5.26372315	((((((....))))))	-4.99	-4.381317390063087	-3.986487845183884	75.0	63.4865966728521	-3.8710602744440554	-49.19999999999999	-0.1425439303562791
TETNNN2795	-37.212670820902666	3.508926206955774	-52.62810210072087	-26.74462979369503	49.721163610531995	0.6124022576147904	48.34066577442305	51.65680511401064	-1.8356727348763855	0.12750661228248425	-2.357463761509836	-1.3913392246636973	-0.114016541763711	0.010963747412572899	-0.16203231094827236	-0.0814792781215956	0.8451644823124976	0.04431062369188924	0.6972594781749564	0.991244038212242	-0.027136396284367596	0.010784315315758604	-0.06187767564235391	0.015096027016841252	True	-25.982180199288084	1.1327916736704593	TETRAloop	NNN	GATCGATC		GATCGGGCCGCCGATC	-47.49999999999999	-0.1370627115911655	73.40669254293107	-5.26335504	((((((....))))))	-4.99	-4.381063864447742	-3.986309949741008	75.0	64.81814232614755	-3.9097228259368375	-47.49999999999999	-0.1370627115911655
TETNNN2796	-44.86737993691354	4.377496909259314	-61.06415269655044	-34.7822572966611	53.76670402326542	0.8524921611224456	51.25993164785238	56.55682856480474	-2.22139386962719	0.1582520904072522	-2.701125835543478	-1.842365922082887	-0.1369711799451401	0.013662623615264694	-0.18766869489531823	-0.10571353954595206	0.9008873405762808	0.06370054529637999	0.7073692564968073	1.13229048090119	-0.059123227588419466	0.012071629826510066	-0.09274128880479669	-0.01641982005350619	True	-26.302314560768004	1.1000563015163338	TETRAloop	NNN	GATCGATC		GATCGGGCGACCGATC	-47.29999999999999	-0.1328711913590198	82.83386314001456	-6.35108687	((((((....))))))	-6.09	-5.46298713542368	-5.065196858437251	68.75	72.99524778185332	-4.918672814351781	-47.29999999999999	-0.1328711913590198
TETNNN2797	-37.232509881466385	3.805362679836478	-54.35867325501036	-26.898215239904854	48.83133467265358	0.5705812890818797	47.18247097523706	50.937714225480626	-1.8018924303963597	0.12399676743174873	-2.2897704257016307	-1.3895977169885552	-0.11418814570574427	0.011911245849463788	-0.16798144744691304	-0.08195470082989402	0.7975033922432666	0.04195549353126675	0.678447512321665	0.9592336018288316	-0.06526492403003012	0.011075787091842289	-0.10551535188735832	-0.025909682079606526	True	-27.280940301785936	1.0633478636146894	TETRAloop	NNN	GATCGATC		GATCGGGCGTCCGATC	-45.89999999999999	-0.1325487667257778	73.13764290926781	-5.06889422	((((((....))))))	-4.79	-4.188869791330124	-3.7953142433325	68.75	63.8206791894317	-3.6533421179439074	-45.89999999999999	-0.1325487667257778
TETNNN2799	-57.938223599180844	5.968363690347067	-80.34157984655843	-42.83189420308379	52.466232234064194	0.6910764702824354	50.44081981702155	54.7859150117881	-2.5957854914662657	0.2250168759740993	-3.4497951620359557	-2.0960200564064286	-0.17819329282924642	0.01856744660325707	-0.247966186858283	-0.1312669582022276	0.8881637808261048	0.06587707605978993	0.7014539260925499	1.138787443830364	-0.0760186942932364	0.013503886805163715	-0.12254040505473522	-0.030692165281301132	True	-24.313342287757898	0.8713841726054142	TETRAloop	NNN	GATCGATC		GATCGGGCGGCCGATC	-47.49999999999999	-0.1370627115911655	73.40669254293107	-5.2633229	((((((....))))))	-4.99	-4.380913884395415	-3.98611533572517	75.0	64.81814232614755	-3.9097228259368375	-47.49999999999999	-0.1370627115911655
TETNNN28	-26.174590829862293	2.526051420945749	-36.3895177873167	-19.298307086209526	26.47880303853946	0.6720279914339268	24.865674614737078	28.358192008281588	0.8988478073580539	0.12829458843091845	0.5536903765702303	1.3533058400198852	-0.08726749736836108	0.008518101793646512	-0.12154355539032356	-0.0641849544309607	0.8956910792769969	0.033801491366873215	0.8034475593864674	0.9918636789422783	-0.062028839682785185	0.01576871673104546	-0.12508528856588766	-0.012349267066013655	True	-34.455673153046966	1.2461805656618499	TETRAloop	NNN	GATCGATC		GATCAAATGATTGATC	-43.19999999999999	-0.1291955505400612	61.22684052907414	-3.47988667	((((((....))))))	-3.130000000000001	-2.656634752221443	-2.294532556850777	31.25	48.4366669815563	-1.5363323928835886	-43.19999999999999	-0.1291955505400612
TETNNN280	-27.863055544916804	2.9170354495080653	-40.924486938146174	-19.604342004617013	38.981680244221565	0.45534936401968384	37.60036544745004	40.50666029359759	-0.24241325682470424	0.05258746255761801	-0.41212884770545904	-0.056435538168113794	-0.08946640076419111	0.009448856622694452	-0.1319428452189763	-0.06248197142437029	0.8464191158877716	0.03925810202263004	0.7222077897806395	1.0029972212419338	-0.043724275820344875	0.016231649689502154	-0.10251290423172414	0.009988408136486219	True	-29.108932164945248	1.0657999430762384	TETRAloop	NNN	GATCGATC		GATCATATCAATGATC	-41.99999999999999	-0.1260357891342898	60.08867996930161	-3.2725527	((((((....))))))	-2.9100000000000006	-2.452046084150424	-2.0935638116590054	31.25	47.3837751174637	-1.3606009375257095	-41.99999999999999	-0.1260357891342898
TETNNN2800	-34.09010096538818	2.7193968856477735	-44.120815511097454	-25.86988665076108	55.99448735902669	0.8518249634085854	53.11603856607089	59.339363936816305	-1.9147088223778879	0.13768504086327008	-2.4024193345888945	-1.473126238021714	-0.10372073713336538	0.008420895503817845	-0.1345438076847497	-0.07831880157082242	0.9936988551815844	0.05498538585431868	0.8034808932213183	1.2127779329259896	-0.0629307760341182	0.015160438470175166	-0.11498302384378556	-0.00760097905740472	True	-29.690897979848156	1.5134035896865043	TETRAloop	NNN	GATCGATC		GATCGGGGAACCGATC	-47.29999999999999	-0.1328711913590198	82.83386314001456	-6.35291532	((((((....))))))	-6.09	-5.465326192220082	-5.067823043257629	62.5	72.2162134664676	-4.8230742672969855	-47.29999999999999	-0.1328711913590198
TETNNN2801	-40.7149398013398	4.040549550152995	-55.63282878839778	-29.425135415018904	53.480329085861825	0.9797260907461214	50.688742247676764	57.296669152135394	-2.103632169073363	0.15486913398501354	-2.6676994504205096	-1.6181856763561158	-0.12438306154947426	0.012576034130343396	-0.1709990329983535	-0.08908385039786178	0.9184793479185669	0.0752051019845124	0.7075533338962156	1.2117621409320092	-0.06541032274241229	0.011759226210027174	-0.10121341465710249	-0.023296834841687358	True	-27.41249249755937	0.736593292960429	TETRAloop	NNN	GATCGATC		GATCGGGGATCCGATC	-45.89999999999999	-0.1325487667257778	73.13764290926781	-5.06961663	((((((....))))))	-4.79	-4.190637350779551	-3.797591813357254	62.5	63.082350107860236	-3.560573126193065	-45.89999999999999	-0.1325487667257778
TETNNN2802	-45.91119014412807	5.977269169642454	-66.8806267309956	-31.15460320579886	53.635583390458514	0.9126048464590772	51.02390972238829	56.676186015120535	-2.1802028598337966	0.2094891885379596	-2.8765363168446383	-1.7135032951498972	-0.14053149058135925	0.01855340840174616	-0.2057499246492158	-0.09463363439931796	0.9037704537525316	0.07025942647907775	0.6962730338618027	1.1313869897141458	-0.05997886988753812	0.010420856838653602	-0.09011179237410595	-0.02558642277073367	True	-28.409428341362872	1.2869678879878028	TETRAloop	NNN	GATCGATC		GATCGGGGACCCGATC	-49.19999999999999	-0.1425439303562791	72.00675186609368	-5.27421947	((((((....))))))	-4.99	-4.39504809897259	-4.002129299172926	68.75	62.749729266641054	-3.771621616619612	-49.19999999999999	-0.1425439303562791
TETNNN2803	-35.12405001538735	5.085566437230645	-59.17912871745497	-22.20786108144823	50.19817902218652	0.6748654950809212	48.41733940990649	52.47111544520415	-1.946222515179006	0.21220618436577737	-3.0809792209468565	-1.422169855664773	-0.10701742719602175	0.015743583399390727	-0.18058353430353835	-0.06656636995943538	0.7931768579467765	0.04723872642950348	0.6369557839116059	0.9731472476680806	0.012603476858443092	0.013075458269370923	-0.030550308251074645	0.06395291042430983	True	-26.305630693736987	0.9386705573180587	TETRAloop	NNN	GATCGATC		GATCGGGGAGCCGATC	-47.49999999999999	-0.1370627115911655	73.40669254293107	-5.26335864	((((((....))))))	-4.99	-4.381038324859667	-3.986280164161423	68.75	64.07544055294375	-3.81372005669577	-47.49999999999999	-0.1370627115911655
TETNNN2804	-34.50610729374777	3.2386300222286093	-48.118798402039914	-25.632216956773433	56.31331784889983	0.8604008753218719	53.00696251976982	59.372000043360075	-2.0437213717393674	0.19188365729558307	-2.7973309717091985	-1.504593898257686	-0.10499497722097602	0.009908801249068561	-0.1465565795065949	-0.07748374231234952	1.0069234083606051	0.061706688825480346	0.7676307780323478	1.2285500247521752	-0.06813773551942186	0.015375647308199554	-0.11942304367226306	-0.010535990423130644	True	-27.241016203056205	0.782503602241084	TETRAloop	NNN	GATCGATC		GATCGGGGTACCGATC	-46.19999999999999	-0.1328711913590198	74.55516864838631	-5.27392014	((((((....))))))	-4.99	-4.394327978064595	-4.00107299697653	62.5	64.4185897079413	-3.7525376564296136	-46.19999999999999	-0.1328711913590198
TETNNN2805	-36.897669250237435	3.11685988211814	-49.933224697665324	-26.680847152905667	49.66458108858347	0.7185445462827394	47.3572466282399	52.695344642296845	-1.6120358668765784	0.10957755780517993	-2.0592946095766003	-1.2831163552362514	-0.1136819721704934	0.009788363190283587	-0.15401811211301067	-0.08144432140212783	0.8718526212965361	0.05738426678599378	0.6881059758890784	1.1281871424979049	-0.044168696811046786	0.01073531490991966	-0.0810295402935075	-0.0026861665080369864	True	-27.573258531737046	0.7330459983697126	TETRAloop	NNN	GATCGATC		GATCGGGGTTCCGATC	-45.89999999999999	-0.1325487667257778	73.13764290926781	-5.06883482	((((((....))))))	-4.79	-4.188618669056018	-3.7948985226671903	62.5	63.082350107860236	-3.560573126193065	-45.89999999999999	-0.1325487667257778
TETNNN2806	-39.47531511821097	4.215079421856286	-57.71695094231173	-28.211965876264596	51.68643979186	1.009494867613713	48.45709940937998	55.69467967513191	-1.8531747068639082	0.12617249916507145	-2.3336512986954148	-1.4727974481254975	-0.12119442467964918	0.01326806369873529	-0.1785335287435142	-0.08564059080571379	0.934375568218011	0.0661839379904513	0.6984326733610279	1.2115434965720688	-0.034976547329456736	0.009507503342751071	-0.0631019007333503	-0.0007460881887419366	True	-28.506923121367507	0.9858814398127356	TETRAloop	NNN	GATCGATC		GATCGGGGTCCCGATC	-49.19999999999999	-0.1425439303562791	72.00675186609368	-5.26374701	((((((....))))))	-4.99	-4.381300328111491	-3.9864538048301448	68.75	62.749729266641054	-3.771621616619612	-49.19999999999999	-0.1425439303562791
TETNNN2807	-52.30662606628403	5.617245996981149	-76.68059847392891	-37.42650547804071	49.94657044258244	0.6790051068345442	48.11056784907898	52.28681298579303	-2.3504227452602295	0.19235045011332946	-3.0751195395872855	-1.7881914189753216	-0.16068439752395386	0.01760958617324198	-0.2376412380241132	-0.11421667968696703	0.9002174903419814	0.07189403222038694	0.699863408243097	1.1609405946474354	0.009874973987335858	0.011918557904274126	-0.031019272944873486	0.04760275771729623	True	-29.375729425192016	0.8908016038701715	TETRAloop	NNN	GATCGATC		GATCGGGGTGCCGATC	-47.49999999999999	-0.1370627115911655	73.40669254293107	-5.26330686	((((((....))))))	-4.99	-4.380780182597748	-3.9858887530894025	68.75	64.07544055294375	-3.81372005669577	-47.49999999999999	-0.1370627115911655
TETNNN2808	-34.901689583361474	3.633464908394617	-48.493670982318314	-23.50482173054858	56.53798898467234	0.9928259054934547	53.64629223677808	60.39703261999199	-2.0488577300675783	0.19489162634399404	-2.703805013068693	-1.4340769441964492	-0.10601586523649022	0.01115457640645791	-0.1480101201301048	-0.07091402058497713	1.0009286489765357	0.05967660545200513	0.7750288563763017	1.2531982583650827	-0.04768185596626677	0.01460373050332428	-0.10054518202817253	0.00040146300663551697	True	-29.068911274231183	0.830220355034052	TETRAloop	NNN	GATCGATC		GATCGGGGCACCGATC	-46.19999999999999	-0.1328711913590198	74.55516864838631	-5.27391735	((((((....))))))	-4.99	-4.394345311849407	-4.001100987414602	68.75	65.16280541421281	-3.8459129814598785	-46.19999999999999	-0.1328711913590198
TETNNN2809	-34.4450487958448	3.320473093316425	-47.85505128823226	-24.215468267430005	50.052500336419676	0.4377596304527834	48.92897177246362	51.20186488007865	-1.8671300259727523	0.15572231932509106	-2.4024003891565355	-1.3605369018426883	-0.10490771066516624	0.01033358578372598	-0.14717560343643887	-0.07329163870937719	0.7312304595310002	0.03986837304494388	0.6037153357849401	0.8664255543260783	-0.03743547573084876	0.011042311738171839	-0.07712268586655018	-0.0010053527464398766	True	-30.08254313775429	1.101926841606641	TETRAloop	NNN	GATCGATC		GATCGGGGCTCCGATC	-45.89999999999999	-0.1325487667257778	73.13764290926781	-5.06885145	((((((....))))))	-4.79	-4.188701934371769	-3.795029774761781	68.75	63.8206791894317	-3.6533421179439074	-45.89999999999999	-0.1325487667257778
TETNNN281	-41.581953033470825	3.594243577487226	-57.63956884639237	-30.63166355959687	39.14709283940232	0.32245198162179944	38.255223348502184	40.2648224697028	-0.3302328902525409	0.04845071419514096	-0.4746181019216962	-0.14690374324956668	-0.1329199166502797	0.011591375060574435	-0.18479628407979412	-0.0973140900410454	0.8170400792718117	0.031669800730555246	0.7109988736047066	0.944773309843199	-0.020005983009430687	0.012996202979227291	-0.06957233785100014	0.026688455698124443	True	-21.90243584609555	0.5811753349204549	TETRAloop	NNN	GATCGATC		GATCATATCTATGATC	-44.29999999999999	-0.1334515556988553	58.805665619714944	-3.2710348	((((((....))))))	-2.9100000000000006	-2.449570203908144	-2.0903546663579755	31.25	46.19655279453394	-1.2757528936283158	-44.29999999999999	-0.1334515556988553
TETNNN2810	-55.020458859108196	7.820317602035439	-82.17981185536429	-28.813099271429092	59.21254980361595	0.9978950082547837	56.25315887200049	62.96199151376115	-3.3122805702009392	0.3799794644893062	-4.5166045004807	-2.213660150717298	-0.16595844010876284	0.024040964303459453	-0.24980049278190392	-0.0854746890736391	0.9605935163451416	0.07212048470168048	0.7408660807063794	1.1740600030281845	-0.07840798964576881	0.013630880046893334	-0.12226092963949033	-0.03334393787769404	True	-28.374845341666127	0.8552409025057433	TETRAloop	NNN	GATCGATC		GATCGGGGCCCCGATC	-49.19999999999999	-0.1425439303562791	72.00675186609368	-5.2637232	((((((....))))))	-4.99	-4.381307967056778	-3.986467878364816	75.0	63.4865966728521	-3.8710602744440554	-49.19999999999999	-0.1425439303562791
TETNNN2811	-38.96351916267674	5.161640923201774	-61.87573916483543	-26.77240424470043	49.051257494563274	0.4406336847082395	48.032159648277045	50.34008477481225	-2.1031142812094807	0.22224173563952895	-3.070852895541498	-1.592641065220747	-0.11851509676969145	0.015942624725721357	-0.18952248850466727	-0.08101622945172023	0.681825060781244	0.03797046285047756	0.5785269528539174	0.8301593401134225	-0.01820666978309368	0.015003601109922092	-0.07175088738510796	0.03768590858089858	True	-31.284864652580737	0.9641020008174971	TETRAloop	NNN	GATCGATC		GATCGGGGCGCCGATC	-47.49999999999999	-0.1370627115911655	73.40669254293107	-5.26335482	((((((....))))))	-4.99	-4.3810543195733045	-3.986289780586299	75.0	64.81814232614755	-3.9097228259368375	-47.49999999999999	-0.1370627115911655
TETNNN2812	-36.16792690838284	3.5094959385657982	-50.37930089060409	-25.31235318641909	52.55123703302055	0.8068180424653754	49.8520167998175	55.75482871861953	-1.7562579384573902	0.12723202410094972	-2.2573531340838664	-1.3585862498438732	-0.11082779772631095	0.010942224242913181	-0.15503790107192955	-0.07668834445083345	0.8909831291611684	0.056556990279699224	0.6930248140644296	1.1033842747309264	-0.053840639428799575	0.012852296040716343	-0.09759662747322514	-0.0004259858022186529	True	-22.253664908204428	0.7017095790790218	TETRAloop	NNN	GATCGATC		GATCGGGGGACCGATC	-47.29999999999999	-0.1328711913590198	82.83386314001456	-6.35291125	((((((....))))))	-6.09	-5.465305607631512	-5.067790579299606	68.75	72.99524778185332	-4.918672814351781	-47.29999999999999	-0.1328711913590198
TETNNN2813	-34.317027791776866	6.170319545028371	-57.49131222446947	-20.42861028246253	47.67370674571018	1.0165572766362734	45.94679357862026	52.088520766721714	-1.5335754406637019	0.18053849395878024	-2.165787541563206	-1.0837862654764596	-0.10593175777075359	0.019276448932803208	-0.17769655486448435	-0.06204236116600415	0.9089966144567466	0.0659808399509729	0.7413413341815247	1.1604621678829012	-0.027356400512192645	0.014830479404556595	-0.07360693373168835	0.023036849901014494	True	-29.21914993651774	1.5235636134643258	TETRAloop	NNN	GATCGATC		GATCGGGGGTCCGATC	-45.89999999999999	-0.1325487667257778	73.13764290926781	-5.06889364	((((((....))))))	-4.79	-4.1886779746137535	-3.794990964034928	68.75	63.8206791894317	-3.6533421179439074	-45.89999999999999	-0.1325487667257778
TETNNN2814	-40.05513821057913	2.9873699031492693	-53.09345082901223	-31.9871651072954	50.32739163199328	0.5743506315095239	48.43369406817232	52.598953734155494	-1.8886385819595766	0.09708303164068442	-2.2626177414141115	-1.5762754215742818	-0.12320500838779191	0.0093932825435266	-0.16425482797088684	-0.0978984316985254	0.8461575108813274	0.046792020516577756	0.6822113801440223	1.0055284692658488	-0.06172692965791149	0.008288775007484697	-0.09494763565569496	-0.03174701182977776	True	-24.910435556130324	0.7549455301031002	TETRAloop	NNN	GATCGATC		GATCGGGGGCCCGATC	-49.19999999999999	-0.1425439303562791	72.00675186609368	-5.26371015	((((((....))))))	-4.99	-4.381245054525847	-3.9863690809925374	75.0	63.4865966728521	-3.8710602744440554	-49.19999999999999	-0.1425439303562791
TETNNN2815	-53.59098710420861	6.6273077969168535	-74.80541343733356	-40.31520812152717	47.99272358026003	0.7460710069461793	46.09400246460651	50.12384549333602	-1.7933093085614065	0.17248398283735256	-2.3458418470755693	-1.529514915386877	-0.16641972726740528	0.020843343457242647	-0.23344683161522597	-0.12446452805080142	0.8324640556274987	0.06456863275401993	0.6873287693219639	1.0100344597055666	0.016088953095160695	0.024212333347866443	-0.03393692830566256	0.07665524732870446	True	-19.770372344475074	0.680724966231761	TETRAloop	NNN	GATCGATC		GATCGGGGGGCCGATC	-42.49999999999999	-0.1235208769950023	70.92139128164968	-4.50085186	((((((....))))))	-4.19	-3.634630333691204	-3.248001368978843	75.0	62.45407858936909	-3.223436212680327	-42.49999999999999	-0.1235208769950023
TETNNN2816	-29.06634446667871	3.6770230052413484	-42.81508940060094	-19.23741432948459	52.54238778866965	1.0283488408691557	50.28830920190949	55.94705005690455	-1.8335590565591224	0.17819990099007962	-2.5479993552969655	-1.3367574643051863	-0.08810782894727184	0.011345233574413308	-0.130871875354419	-0.0575888456893854	0.8141357643197774	0.05415470924249017	0.6266220719240094	1.0260863065290895	-0.07052237794352464	0.011537790889710865	-0.11302777637555037	-0.032573014960163134	True	-24.30470169043579	0.8413129129018838	TETRAloop	NNN	GATCGATC		GATCGCAAAAGCGATC	-41.79999999999999	-0.1202966306625826	74.32440364513536	-4.77986607	((((((....))))))	-4.49	-3.9049904764887606	-3.514024035001431	50.0	62.72432825610565	-3.2014263390958297	-41.79999999999999	-0.1202966306625826
TETNNN2817	-40.49828191873544	4.302113185423541	-56.941511989373495	-28.066801173490582	58.60573665057577	0.9797316429306729	55.696505001424605	62.62200411058131	-2.348562276307613	0.1471818623724427	-2.880539816210141	-1.9899649796651098	-0.1225694917623979	0.013384138010364076	-0.1740727197747728	-0.08361401758130015	0.9635426497422953	0.061833902157798326	0.7504844270609837	1.197614005461624	-0.04908340407626142	0.014607693702423421	-0.10540889637847137	-0.0038297281214035436	True	-26.30552020606071	0.9086342619332372	TETRAloop	NNN	GATCGATC		GATCGCAAATGCGATC	-49.99999999999999	-0.143833628889247	74.47385115444973	-5.65593184	((((((....))))))	-5.390000000000001	-4.770077354788012	-4.373445274778869	50.0	62.8639620155829	-3.848643946286889	-49.99999999999999	-0.143833628889247
TETNNN2818	-42.15424267986815	3.6563383257998754	-56.40015383330142	-31.617994796854617	55.451322262398094	0.7691386566538239	52.83185379472332	58.40652907678148	-2.5081247735419234	0.168341349331335	-3.1538226202070794	-2.013591984416416	-0.12753222951410223	0.011289752580581288	-0.1719372542264715	-0.09500792610337243	0.8308902798627439	0.0543300487728436	0.6290157714649002	1.0448375323729302	-0.040746321380739504	0.010493011271630681	-0.07690488424498965	-0.0037068505980594104	True	-35.42810848558566	0.9943313779250301	TETRAloop	NNN	GATCGATC		GATCGCAAACGCGATC	-45.29999999999998	-0.1315814928260518	71.12333986767953	-4.78050547	((((((....))))))	-4.49	-3.9076143930734046	-3.517746416118712	56.25	60.45618000195549	-3.185087740527934	-45.29999999999998	-0.1315814928260518
TETNNN2819	-41.849892578898064	3.3375851687205	-53.14749523988835	-29.545976745969384	54.51787326177224	0.8520553214810669	52.13430461258976	58.33343754089932	-2.095679059065049	0.12263229461545783	-2.5409364258752394	-1.7219737908965047	-0.12772395915088916	0.01039126052336307	-0.16274932259775132	-0.0892713785662496	0.888836684503881	0.06258225061060085	0.6883774484014321	1.1592067166446116	-0.04838961300654375	0.010832959032041518	-0.08563713987973173	-0.004676179723153048	True	-25.285144236328822	0.8293730270159477	TETRAloop	NNN	GATCGATC		GATCGCAAAGGCGATC	-46.99999999999999	-0.1344833145252296	76.33573483577084	-5.55745589	((((((....))))))	-5.290000000000001	-4.672202054661905	-4.275888618600169	56.25	65.34827655186336	-3.936117523285048	-46.99999999999999	-0.1344833145252296
TETNNN282	-35.75963058045672	3.8369307666432766	-52.91092668222158	-25.01824022396712	38.035797822024456	0.3919325761418529	36.77942257898953	39.22435790964978	-0.18524818968914816	0.04798274874049737	-0.34054285631351194	-0.0029623803737376677	-0.11456868590612303	0.012410929004030688	-0.1701773808614587	-0.07998813225180923	0.9104342237231955	0.04380952963833318	0.7737392164138108	1.0834835639896991	-0.04061071880423308	0.01788174313788164	-0.10259301431834636	0.025815925281569136	True	-26.33155455428534	0.8916657536756818	TETRAloop	NNN	GATCGATC		GATCATATCCATGATC	-41.89999999999999	-0.1263582137675318	58.4469635110998	-3.10398821	((((((....))))))	-2.7100000000000004	-2.299662715820776	-1.9492364147164576	37.5	46.52914339307836	-1.248974530937846	-41.89999999999999	-0.1263582137675318
TETNNN2820	-25.99666982601239	3.805205124974031	-38.72095542297765	-15.306392745686637	59.08119479364673	1.1841991309079782	56.095920687520554	62.33027678285403	-1.9361112522434614	0.24770540309999453	-2.7908329801762553	-1.2417735289359872	-0.0777818449605405	0.011522304474213875	-0.11589898519021993	-0.04526309906734533	1.0354702421422453	0.06429579207607466	0.812495701529651	1.2158415482490161	-0.06892643191173625	0.01723145762335352	-0.12154181060934571	-0.012689834958575844	True	-25.475075418005677	0.8500654048005453	TETRAloop	NNN	GATCGATC		GATCGCAATAGCGATC	-46.79999999999998	-0.1335160406255037	77.36968123641634	-5.6559394	((((((....))))))	-5.390000000000001	-4.770156865126936	-4.373576026946745	50.0	65.56884061769534	-3.947290733724523	-46.79999999999998	-0.1335160406255037
TETNNN2821	-31.062734143405237	4.053253000946226	-48.53285971083157	-18.78434123550612	58.43624122299209	1.0841900242621794	54.364474554093526	62.44468509910306	-1.989937294344607	0.2632550684354692	-3.1041737097000404	-1.1871977076554654	-0.09385256936931186	0.0122736985424339	-0.14670923166307953	-0.056443433430261696	0.9992139479124024	0.058491607959538075	0.7769846521161295	1.218886390182163	-0.059636364422314216	0.01604547986268645	-0.11952981557293688	-0.00619901048599728	True	-34.596174945979946	1.312511455295536	TETRAloop	NNN	GATCGATC		GATCGCAATTGCGATC	-49.99999999999999	-0.143833628889247	74.47385115444973	-5.65592622	((((((....))))))	-5.390000000000001	-4.770052059393268	-4.373403848905648	50.0	62.8639620155829	-3.848643946286889	-49.99999999999999	-0.143833628889247
TETNNN2822	-32.156609230802204	4.461262153459553	-47.160120302869835	-21.10510672206571	58.54617433931225	1.101375466870664	55.647556573929435	61.881597761581496	-2.087648553476081	0.2675810120206471	-2.9816701617462074	-1.4343578495305722	-0.09692480671633884	0.013573096232380486	-0.14306148054424916	-0.06329769534699374	1.0154189584905555	0.06429835553316793	0.8134617974807999	1.2094585265284008	-0.06583836650526048	0.015747013612730548	-0.11375157775729275	-0.02191574668201679	True	-26.486062019324056	0.7109965608015056	TETRAloop	NNN	GATCGATC		GATCGCAATCGCGATC	-45.99999999999999	-0.1315814928260518	76.44323695172756	-5.4589234	((((((....))))))	-5.19	-4.574947837677195	-4.1793159851340445	56.25	65.44912444489489	-3.864923533427924	-45.99999999999999	-0.1315814928260518
TETNNN2823	-35.59169758905721	2.8700193524450155	-47.073018408790915	-27.380657139346738	58.01349134329602	0.8628074586507373	54.901343654632896	61.21707102544725	-2.3279708798795915	0.15787013681178044	-2.9721537865943084	-1.8575396575095986	-0.10743284514599255	0.008802785259846834	-0.14265225808459023	-0.08199728704216087	1.0102595006536341	0.05679382686218355	0.8076983836724795	1.2422206592779272	-0.04518583430021794	0.011961130790107417	-0.0861956804243288	-0.0007104811261373614	True	-26.634229510258194	0.8982280187119386	TETRAloop	NNN	GATCGATC		GATCGCAATGGCGATC	-46.99999999999999	-0.1344833145252296	76.33573483577084	-5.55747783	((((((....))))))	-5.290000000000001	-4.672276819165513	-4.275995489730351	56.25	65.34827655186336	-3.936117523285048	-46.99999999999999	-0.1344833145252296
TETNNN2824	-35.39951911636683	5.036242439389666	-49.274642693646314	-26.011528396125087	59.78679379996893	1.2480023278535166	57.36463460507198	63.544987847435586	-2.4549583425014823	0.31062814513196374	-3.2839012361877344	-1.7949937334522588	-0.10633514809371945	0.015300813156669611	-0.1484664114978077	-0.07770718087840268	1.0294477857554778	0.06779893309102854	0.8729575068484917	1.2228684153255467	-0.06584163953465857	0.018203507740529482	-0.11513666488999375	-0.01916264744173344	True	-25.695831387727708	0.7320267449888471	TETRAloop	NNN	GATCGATC		GATCGCAACAGCGATC	-45.79999999999998	-0.1335160406255037	69.87994445786046	-4.68523797	((((((....))))))	-4.390000000000001	-3.8126766979221167	-3.422876616709725	56.25	59.28851234347081	-3.070684735456502	-45.79999999999998	-0.1335160406255037
TETNNN2825	-33.77941524174021	3.6311196908760923	-46.3528375998083	-21.423458037497138	59.83274838963811	0.8700692306722934	56.72102133518988	63.61506279691466	-2.282048886585249	0.23594618831511194	-3.012261384014325	-1.501291364929815	-0.1015752126957211	0.011003032270583359	-0.13970670106035393	-0.0640885711278144	1.0054456842443513	0.060345079082568906	0.7817934125403556	1.2300608045875243	-0.07777359364775394	0.010750407354220094	-0.11785144457784008	-0.04401460980304471	True	-28.04599588724129	0.9000710216928247	TETRAloop	NNN	GATCGATC		GATCGCAACTGCGATC	-49.99999999999999	-0.143833628889247	74.47385115444973	-5.65591455	((((((....))))))	-5.390000000000001	-4.769985935489484	-4.373307992870236	56.25	63.60133124472003	-3.9496994928564395	-49.99999999999999	-0.143833628889247
TETNNN2828	-33.965753989998525	3.0393932176441254	-44.17759742091665	-23.433380583208468	58.44966534276295	0.9461279862560035	55.48954166844205	61.77613035230179	-2.1936587401896084	0.17880651831908712	-2.8899063010250936	-1.5840922954092433	-0.10236115957332238	0.0092815245064416	-0.13349822207183465	-0.07021443306320611	0.9995624058695379	0.05628938909853937	0.8014817168574762	1.2192511445167025	-0.043367531798338785	0.009712376689058068	-0.07752917568957327	-0.0099022734684968	True	-25.906781942616597	0.7637676035911591	TETRAloop	NNN	GATCGATC		GATCGCAAGAGCGATC	-46.79999999999998	-0.1335160406255037	77.36968123641634	-5.65662292	((((((....))))))	-5.390000000000001	-4.773361192143634	-4.378352460398244	56.25	66.31814236183874	-4.041878725313622	-46.79999999999998	-0.1335160406255037
TETNNN283	-34.271241501337016	3.4442169996695484	-47.00820954216225	-23.592034900019822	38.01493286880934	0.5641753647506312	36.24692280517497	39.98876835110179	-0.15303936854702752	0.06817951422658614	-0.37241775177391406	0.10315486074459909	-0.11030690872051792	0.011213985629871744	-0.15180406281439682	-0.07557093958705521	0.8586669873309621	0.048652037643358285	0.6978686738797643	1.0394231347085445	-0.03150917897231337	0.01978484065776783	-0.10262338709548169	0.03131133802134356	True	-28.118439395345785	0.801215968144871	TETRAloop	NNN	GATCGATC		GATCATATCGATGATC	-41.69999999999999	-0.1253909398678058	59.40991257392648	-3.19966203	((((((....))))))	-2.8100000000000005	-2.411466681674851	-2.0662926523992176	37.5	47.424024842061385	-1.3559483995252473	-41.69999999999999	-0.1253909398678058
TETNNN2830	-31.00339639798673	3.53836841014646	-44.090427914169844	-20.56122669317463	58.40464421431415	1.0037280435372622	54.52548448686079	61.515753668411655	-1.9477306486358614	0.20739180731292878	-2.6751188709814424	-1.3297396785932165	-0.09356974711178907	0.01080429566519424	-0.13411718266087577	-0.06176808546113387	1.01791143477685	0.058716771984870804	0.7867281198847906	1.2186740055086465	-0.0628350614963478	0.01440087774829919	-0.11435774057654127	-0.011601859270709136	True	-30.130115320009452	0.9995643160837349	TETRAloop	NNN	GATCGATC		GATCGCAAGCGCGATC	-45.99999999999999	-0.1315814928260518	76.44323695172756	-5.45903699	((((((....))))))	-5.19	-4.575626886777464	-4.180419273655707	62.5	66.19789603350353	-3.9578946362719107	-45.99999999999999	-0.1315814928260518
TETNNN2831	-29.331833765091567	3.6716816726963706	-44.06450370579057	-20.7824088101803	58.59664023155534	1.2361897580811543	54.99870615255177	63.980370433381275	-1.8488876493351676	0.21718172848865774	-2.671682740097782	-1.2872878709240412	-0.08883591477936185	0.01121678668476986	-0.13351057532828012	-0.0625518866880706	1.0048217819184195	0.05763273645923052	0.7799339779178213	1.217571898976239	-0.06328938989836345	0.015593463775870236	-0.1178822872258928	-0.004921098334203488	True	-21.57134209754888	0.6660426646048416	TETRAloop	NNN	GATCGATC		GATCGCAAGGGCGATC	-46.99999999999999	-0.1344833145252296	76.33573483577084	-5.55756892	((((((....))))))	-5.290000000000001	-4.672746990132403	-4.276792565813508	62.5	66.0966016878408	-4.031109737060436	-46.99999999999999	-0.1344833145252296
TETNNN2832	-32.498491485159626	4.0993275934485345	-48.62165721539301	-22.518623844432994	59.84680841501323	1.0452587717312156	57.070928017338964	64.27391240730132	-2.213636288300865	0.25225291804329514	-3.1727397262230634	-1.5801225092445785	-0.0975897671701961	0.012451120614512017	-0.14668168206701343	-0.06705034401296825	0.9848964439155603	0.061551578154858275	0.7661588685127215	1.2215257456885222	-0.03938653851820694	0.014192311165403603	-0.08542595875825487	0.019990634738617417	True	-25.513932017123203	0.7040803866674388	TETRAloop	NNN	GATCGATC		GATCGCATAAGCGATC	-46.79999999999998	-0.1335160406255037	77.36968123641634	-5.65593783	((((((....))))))	-5.390000000000001	-4.770172197209827	-4.373604684998364	50.0	65.56884061769534	-3.947290733724523	-46.79999999999998	-0.1335160406255037
TETNNN2833	-33.76473758987363	4.8099180062909195	-50.972925317899836	-21.868756604711933	59.48083344159546	0.9711506830068568	56.47276866367781	62.55456400438697	-2.30374329188655	0.3147052337314635	-3.3553237771361366	-1.5114248073121697	-0.10145701519993149	0.014532833018814821	-0.1533073469815677	-0.06550618821219902	1.0245491044852766	0.061174157945556286	0.8450776886001942	1.2302549138351473	-0.05974455029010422	0.015764287297765855	-0.10706372693432474	-0.005527309277405575	True	-31.814971857455227	1.32754164421985	TETRAloop	NNN	GATCGATC		GATCGCATATGCGATC	-49.99999999999999	-0.143833628889247	74.47385115444973	-5.65595113	((((((....))))))	-5.390000000000001	-4.770177812438923	-4.373599819828393	50.0	62.8639620155829	-3.848643946286889	-49.99999999999999	-0.143833628889247
TETNNN2834	-36.128633688864724	4.867955090275988	-49.68013607018194	-21.615841538594733	59.97210279073939	1.1485552693692922	56.94451788763763	63.941781749433126	-2.4099156041122667	0.30773800983491956	-3.3439072845000433	-1.5882779793948274	-0.1086628816120283	0.01475340415687116	-0.1495410886787274	-0.0644585325457038	1.0092691731749672	0.06291774229570958	0.7994465927776816	1.2091424567576967	-0.06628719723099492	0.015529093597685452	-0.11325665819224086	-0.015001648868316323	True	-32.3031014776772	1.1065983750215214	TETRAloop	NNN	GATCGATC		GATCGCATACGCGATC	-45.99999999999999	-0.1315814928260518	76.44323695172756	-5.45898008	((((((....))))))	-5.19	-4.575237093469438	-4.179759011973328	56.25	65.44912444489489	-3.864923533427924	-45.99999999999999	-0.1315814928260518
TETNNN2835	-31.990960051422956	4.457997620536048	-44.9401688853824	-23.568582108822536	58.844237353142205	1.578684429975387	55.242831325931796	63.17762292623101	-2.1099957429223504	0.2845117499335694	-2.8776864056248255	-1.5104815726161336	-0.09625034292349491	0.013587602423316669	-0.13578434009655474	-0.07082822142298063	1.0290610659149657	0.08124726639927302	0.812988919496178	1.2280278276902403	-0.07004675499467408	0.018971660872052192	-0.12591582121726283	-0.02343242178826704	True	-31.04277445501682	1.441168873041568	TETRAloop	NNN	GATCGATC		GATCGCATAGGCGATC	-46.99999999999999	-0.1344833145252296	76.33573483577084	-5.55747712	((((((....))))))	-5.290000000000001	-4.672313844364999	-4.276060666221211	56.25	65.34827655186336	-3.936117523285048	-46.99999999999999	-0.1344833145252296
TETNNN2839	-33.23628897786163	3.916998095236992	-45.47874259200885	-22.29849696315244	59.41020942062757	1.1281496824012354	56.5626156222865	63.69285223902897	-2.2445869590837337	0.25455019916033206	-2.9861197619392668	-1.6045278761488861	-0.10013088606883219	0.011889105417458768	-0.13716696515783006	-0.0668800427551807	1.0115017620828213	0.06023455889946406	0.8212141468443106	1.194485776327732	-0.05957938233276783	0.014247409997706661	-0.10504372148874791	-0.016640989461274038	True	-22.459614408812076	0.6370378186416301	TETRAloop	NNN	GATCGATC		GATCGCATTGGCGATC	-46.99999999999999	-0.1344833145252296	76.33573483577084	-5.55747699	((((((....))))))	-5.290000000000001	-4.672285165136865	-4.276012057056503	56.25	65.34827655186336	-3.936117523285048	-46.99999999999999	-0.1344833145252296
TETNNN284	-31.74319673133939	2.7522853995398506	-43.95018327037041	-23.798461496231706	36.309622236271565	0.47281053248040505	34.960489063241674	37.83625384385876	0.09176489667417576	0.0602823336799459	-0.10547390751379321	0.30853183806134815	-0.10289279527674977	0.009006629542673483	-0.14275162702391495	-0.07673132809038404	0.8984121864777339	0.03413575112507131	0.7839777062483343	1.0206604493781903	-0.03704827552809205	0.015924047146576484	-0.08715438665867445	0.021969643231558075	True	-32.572696787463656	1.0625131675622306	TETRAloop	NNN	GATCGATC		GATCATATGAATGATC	-41.99999999999999	-0.1260357891342898	60.08867996930161	-3.26996724	((((((....))))))	-2.9100000000000006	-2.44786973758023	-2.089293351662645	31.25	47.3837751174637	-1.3606009375257095	-41.99999999999999	-0.1260357891342898
TETNNN2842	-33.35832358130429	4.044600905729646	-48.41524010575308	-20.898090277381296	59.350912870526244	1.068048352965729	56.06410031749485	64.42594597856451	-2.251552437873161	0.24167005122147706	-3.16420976599746	-1.4780411640060864	-0.10043114587558785	0.012308101099226896	-0.1461159391683213	-0.06241133290047036	0.9943432763980565	0.05707570954466135	0.7909120870492256	1.2106551840877249	-0.0520730234630135	0.013912611106062444	-0.10231036415913874	-0.006083403293459601	True	-28.817904980269727	0.90941268847465	TETRAloop	NNN	GATCGATC		GATCGCATCCGCGATC	-45.99999999999999	-0.1315814928260518	76.44323695172756	-5.45894586	((((((....))))))	-5.19	-4.575041773718303	-4.179449541351722	62.5	66.19789603350353	-3.9578946362719107	-45.99999999999999	-0.1315814928260518
TETNNN2843	-33.58793791626334	3.533136259610105	-46.666926891905604	-23.559425741260277	59.40114732123769	0.9702118859436997	56.30220684045186	62.56057231431986	-2.2707694818750115	0.20282825552696318	-2.993423835551468	-1.6378081164873877	-0.1008060773552402	0.010787150963773473	-0.1408180596709123	-0.07035100928525885	1.0086166687189095	0.056761760838351535	0.7967497750882879	1.2100453411570131	-0.05731591538573312	0.01283487635668874	-0.10457423908208957	-0.011672835949879968	True	-18.51987902549154	1.038222833939688	TETRAloop	NNN	GATCGATC		GATCGCATCGGCGATC	-46.99999999999999	-0.1344833145252296	76.33573483577084	-5.5575774	((((((....))))))	-5.290000000000001	-4.672735183035171	-4.276654064547135	62.5	66.0966016878408	-4.031109737060436	-46.99999999999999	-0.1344833145252296
TETNNN2844	-27.39265120491278	4.152592229619423	-43.00504876243403	-16.597509695617884	59.98233299884904	1.4830980472960678	56.23172871904105	66.15009081632351	-1.8522748388519676	0.24105336115890888	-2.8139538751711486	-1.2427887262830335	-0.08246789673297744	0.012661360650340207	-0.13022294823899971	-0.0490860334944744	1.0077639838705663	0.06065930212298438	0.7738268782559868	1.2411116909803213	-0.06291124943969509	0.015038792579864688	-0.11495202632207983	-0.010120842199429176	True	-26.203081799318195	0.9300158812873982	TETRAloop	NNN	GATCGATC		GATCGCATGAGCGATC	-46.79999999999998	-0.1335160406255037	77.36968123641634	-5.65606511	((((((....))))))	-5.390000000000001	-4.770625807884499	-4.374267406146848	56.25	66.31814236183874	-4.041878725313622	-46.79999999999998	-0.1335160406255037
TETNNN2845	-37.762382248936326	4.583900862109268	-52.931891481511535	-25.662510099754783	58.97886111805518	1.2565669495431355	55.92472825249076	62.753016867134626	-2.471860550745928	0.25588853623449953	-3.196588112640235	-1.8498871268690547	-0.11351111374571896	0.014032804840476048	-0.16014707165403314	-0.07652892449728409	1.0130383301875412	0.06450664636036267	0.7993033777419589	1.2273086455514235	-0.06919955352795944	0.016872948543268852	-0.12490329398104917	-0.024216703503819454	True	-30.894295212834685	1.0304779532118837	TETRAloop	NNN	GATCGATC		GATCGCATGTGCGATC	-49.99999999999999	-0.143833628889247	74.47385115444973	-5.65594154	((((((....))))))	-5.390000000000001	-4.770080445953052	-4.37345522450567	56.25	63.60133124472003	-3.9496994928564395	-49.99999999999999	-0.143833628889247
TETNNN2847	-40.54618947314898	4.279826528491962	-52.533973646303984	-27.419921913277093	59.1371309575447	1.174907342048573	56.207185337621304	63.83989105076227	-2.6404715487777977	0.24878322273389963	-3.462674560287518	-1.953270125779941	-0.12251546917663926	0.013073020080545006	-0.1590490750870628	-0.08211544741584366	1.0004777295937135	0.058239618694187506	0.771543325860797	1.220646439002763	-0.06307403710047366	0.014853090662698605	-0.11572028823414987	-0.007224475451025708	True	-21.54595792908142	0.6317072804906535	TETRAloop	NNN	GATCGATC		GATCGCATGGGCGATC	-46.99999999999999	-0.1344833145252296	76.33573483577084	-5.55748728	((((((....))))))	-5.290000000000001	-4.672303675278632	-4.276045024942713	62.5	66.0966016878408	-4.031109737060436	-46.99999999999999	-0.1344833145252296
TETNNN2848	-36.972917876075066	4.856836781832465	-51.89245628189084	-24.54146111942888	59.9553231440247	1.0862793826952704	57.08064499611127	63.892042756540086	-2.494416382294697	0.30223693759628456	-3.4371718694843336	-1.676467220460738	-0.111071091803505	0.014741970261579203	-0.15631106935734992	-0.07346825993085107	1.0170569344233924	0.06061717374585445	0.8157232780245733	1.2151153156837327	-0.06340262849318445	0.015181623529865374	-0.11545157574348748	-0.01813007013918086	True	-28.937209795145126	0.9346250754472568	TETRAloop	NNN	GATCGATC		GATCGCACAAGCGATC	-46.79999999999998	-0.1335160406255037	77.36968123641634	-5.65593488	((((((....))))))	-5.390000000000001	-4.770127506102647	-4.37354399567888	56.25	66.31814236183874	-4.041878725313622	-46.79999999999998	-0.1335160406255037
TETNNN2849	-39.78807610839503	5.131648714578744	-56.99783199947419	-27.58033388136678	58.98600544278077	0.7575035391432726	56.56931609162247	61.29234471359927	-2.5481715766228024	0.3238980590707639	-3.6483954177659332	-1.7444299035274373	-0.12025543345442244	0.015556208857554092	-0.17212921304186526	-0.08272082469524168	1.0164790837276996	0.061612426775280366	0.8225895209737586	1.2065318404893188	-0.08884202494701304	0.013440347556669672	-0.12848097066969358	-0.03980128276164225	True	-28.753750180161205	0.9740444442901653	TETRAloop	NNN	GATCGATC		GATCGCACATGCGATC	-49.99999999999999	-0.143833628889247	74.47385115444973	-5.65594121	((((((....))))))	-5.390000000000001	-4.770108958485064	-4.373503299050353	56.25	63.60133124472003	-3.9496994928564395	-49.99999999999999	-0.143833628889247
TETNNN285	-41.55910790546688	4.274191004225928	-58.02644916115425	-30.38899074240676	39.2952131768386	0.3347806690579447	38.36984623723466	40.133936788560725	-0.35948692896324685	0.05817383933630739	-0.525761245185911	-0.18884141379055283	-0.13255985529400666	0.013681458989660769	-0.18540483315599401	-0.09682588135167979	0.7946444558224015	0.03039756760009257	0.6986970946522175	0.8853975611146527	-0.02791255731659994	0.016108765069951386	-0.06971748367702832	0.014656212034610788	True	-38.20588891285115	1.7238695549205292	TETRAloop	NNN	GATCGATC		GATCATATGTATGATC	-44.29999999999999	-0.1334515556988553	58.805665619714944	-3.2673803	((((((....))))))	-2.9100000000000006	-2.437884198094501	-2.075284226787278	31.25	46.19655279453394	-1.2757528936283158	-44.29999999999999	-0.1334515556988553
TETNNN2850	-38.018760064232616	3.792223704380298	-50.268510000514624	-26.89919206044707	58.880904345138454	0.6651848391963247	56.636795917033844	61.01213550267307	-2.49978500872782	0.21923827431561216	-3.1013789404925065	-1.8502420946126403	-0.11470127837919336	0.01154831957448018	-0.15185717927808612	-0.08082184109828192	1.0194508779555311	0.05883306730794294	0.8402713504164322	1.2333605841833588	-0.061175521086158806	0.010119272500918588	-0.0891893745107065	-0.028536445846153828	True	-26.839024248021776	0.978366775272542	TETRAloop	NNN	GATCGATC		GATCGCACACGCGATC	-45.99999999999999	-0.1315814928260518	76.44323695172756	-5.45897778	((((((....))))))	-5.19	-4.575189808714594	-4.179696492420531	62.5	66.19789603350353	-3.9578946362719107	-45.99999999999999	-0.1315814928260518
TETNNN2851	-33.03298384930177	2.6019782164357945	-43.23385637155395	-25.690969219620474	58.7559455953343	0.798667489552303	55.96363089051155	61.52282531636376	-2.2862737859720577	0.15430365227499762	-2.9123054613559938	-1.8450960045891134	-0.09929310052688499	0.007931201183914036	-0.13012164472898172	-0.07669693343721351	0.9982577257603037	0.05457399346991466	0.8084072655872266	1.1929986002044288	-0.05019910555619277	0.011460704876416674	-0.08948078299043426	-0.004819658304213954	True	-30.59543873031141	1.0692789422502893	TETRAloop	NNN	GATCGATC		GATCGCACAGGCGATC	-46.99999999999999	-0.1344833145252296	76.33573483577084	-5.55747459	((((((....))))))	-5.290000000000001	-4.672270791278764	-4.276003170224746	62.5	66.0966016878408	-4.031109737060436	-46.99999999999999	-0.1344833145252296
TETNNN2853	-32.32850799041843	4.080753485674867	-48.30029536044634	-23.11397442867388	59.791772435808674	1.2719178859563	56.89051485721614	65.0113079594357	-2.2064991584620017	0.27010783799173615	-3.2599164563343668	-1.5783960985812908	-0.09765029939115673	0.012352921513230537	-0.14524863575137426	-0.06919294084753272	1.0026085664202504	0.055209670672562425	0.8123225853634641	1.2165352482627414	-0.05979374010343283	0.01557238367884143	-0.11648824481692009	-0.003038830928093112	True	-25.043140175391684	0.948115561764729	TETRAloop	NNN	GATCGATC		GATCGCACTTGCGATC	-49.99999999999999	-0.143833628889247	74.47385115444973	-5.65592094	((((((....))))))	-5.390000000000001	-4.770010059697511	-4.373349007327231	56.25	63.60133124472003	-3.9496994928564395	-49.99999999999999	-0.143833628889247
TETNNN2854	-34.664406854606334	3.9706767302182877	-49.77965856318363	-23.414903978410347	59.04029263729438	1.1924438653079419	55.635468185100244	63.99216979545967	-2.2701017157644263	0.22790042375280667	-3.0460995033253013	-1.6240084329912892	-0.10473915621966207	0.012155149950388409	-0.15092743010445644	-0.06991525316171412	1.0097536779897869	0.05826351386305466	0.7702654953840832	1.1825821942228618	-0.06429020476738304	0.015592686875745363	-0.11849588685727039	-0.006623226678899191	True	-32.05087635984153	1.1124362458373453	TETRAloop	NNN	GATCGATC		GATCGCACTCGCGATC	-45.99999999999999	-0.1315814928260518	76.44323695172756	-5.45888235	((((((....))))))	-5.19	-4.574767012686088	-4.179071544228507	62.5	66.19789603350353	-3.9578946362719107	-45.99999999999999	-0.1315814928260518
TETNNN2855	-34.054055954079715	5.021577029437636	-53.12056512250311	-17.920216042599286	58.893723040699975	0.9947279317318881	56.44251481412597	63.18336389580398	-2.198421817909974	0.30562444838374203	-3.3712733788519453	-1.2718110409305425	-0.10254313867143107	0.01523542592512487	-0.16016238566483162	-0.05359104260921755	1.0076155411681575	0.0535950075386702	0.8109944259911006	1.2027511439454266	-0.03935769018634012	0.013337151468957526	-0.08284630060378423	0.007643165929331006	True	-26.710504635140097	0.9461158305023895	TETRAloop	NNN	GATCGATC		GATCGCACTGGCGATC	-46.99999999999999	-0.1344833145252296	76.33573483577084	-5.55746971	((((((....))))))	-5.290000000000001	-4.672227474490702	-4.27593104401952	62.5	66.0966016878408	-4.031109737060436	-46.99999999999999	-0.1344833145252296
TETNNN2856	-31.219786334740817	4.674787301087264	-43.67827481207399	-20.15764036653592	59.920515894682566	1.3573699601642057	56.528430398097136	64.13986109964262	-2.1641883829269495	0.30420293397936876	-2.9358684326259787	-1.4988906033718477	-0.09361564516271108	0.014174540587718646	-0.13208446790510736	-0.06004260344915354	1.0334783737526316	0.06980377707026157	0.8122449333757471	1.1778745008378584	-0.07050701038617596	0.017985496728507654	-0.1168452288496307	-0.02545509716759759	True	-28.47037362382846	1.0281463889582694	TETRAloop	NNN	GATCGATC		GATCGCACCAGCGATC	-46.79999999999998	-0.1335160406255037	77.36968123641634	-5.65592705	((((((....))))))	-5.390000000000001	-4.77008303727998	-4.373469452972627	62.5	67.0707666131267	-4.136466716902727	-46.79999999999998	-0.1335160406255037
TETNNN2857	-32.32929357900247	4.2035122726044465	-44.78224791874741	-19.71620876532586	59.883012923329154	1.239403599532513	56.726223256064294	64.37996883213658	-2.3015025138565703	0.2610809687703243	-3.014685223185912	-1.451094573066849	-0.09673382092772945	0.012763231118248326	-0.1353012153314019	-0.05881778004757763	1.0206123872343569	0.06364508169973743	0.8103922828761516	1.250118616897313	-0.059238284311242985	0.017848173369745035	-0.10759988067152164	0.006919311941181996	True	-26.97116295414382	0.8719828468938438	TETRAloop	NNN	GATCGATC		GATCGCACCTGCGATC	-49.99999999999999	-0.143833628889247	74.47385115444973	-5.65592137	((((((....))))))	-5.390000000000001	-4.770011156835023	-4.373350247441304	62.5	64.34194384599698	-4.050755039426001	-49.99999999999999	-0.143833628889247
TETNNN2858	-38.92924925866311	4.807438597499267	-54.423351533969154	-26.08156809879947	58.2885182492768	1.053323277876865	55.658870416743916	61.62759743700086	-2.481142557460358	0.29241030032939525	-3.371271391447237	-1.7947786782247377	-0.11703782713256713	0.01462557760444847	-0.1648355871468546	-0.07808073278700392	1.0136715594075911	0.062216003945468584	0.8112545158008045	1.2047932237482495	-0.06545332819540504	0.01795724947121982	-0.1174985605036679	-0.0053389853447616395	True	-30.679658395710035	1.024764290593668	TETRAloop	NNN	GATCGATC		GATCGCACCCGCGATC	-45.99999999999999	-0.1315814928260518	76.44323695172756	-5.45885884	((((((....))))))	-5.19	-4.574657542078952	-4.1789094272065626	68.75	66.94998659980257	-4.050865739115903	-45.99999999999999	-0.1315814928260518
TETNNN2859	-33.70670813458238	3.286562192199462	-44.71254228943	-22.832373310788395	58.93742550766741	0.9124612248994811	55.72030918344828	61.79075303127941	-2.170218834363914	0.2009086945625098	-2.877862216980064	-1.5835115675036209	-0.1017539917622521	0.010013570785174281	-0.1356313549313122	-0.06829234627115863	1.0095445652305044	0.058649512443460936	0.789659049311889	1.2186563927039813	-0.05921264256858219	0.00943897426295195	-0.09065059556941743	-0.027790702649685247	True	-28.301180507616905	1.0151556112400208	TETRAloop	NNN	GATCGATC		GATCGCACCGGCGATC	-46.99999999999999	-0.1344833145252296	76.33573483577084	-5.55751436	((((((....))))))	-5.290000000000001	-4.672425844257238	-4.276219326313956	68.75	66.8482428302708	-4.1261019508358086	-46.99999999999999	-0.1344833145252296
TETNNN286	-40.394007359835854	3.381842907291094	-56.15519146391601	-29.8997466857199	38.81923524337077	0.4566493241462251	37.5365353711981	40.66698631841133	-0.2331411072266866	0.052348827728629824	-0.4200171641476772	-0.05927745737583578	-0.12948274368572463	0.010938573067289374	-0.18065404084295994	-0.09532905925456667	0.8512666961681133	0.03992193174463698	0.726315919433485	1.0191099870728952	-0.05268105869335528	0.01519689869564274	-0.10098554505846778	-0.001187076106656761	True	-30.714490075921734	0.9151272825545528	TETRAloop	NNN	GATCGATC		GATCATATGCATGATC	-41.89999999999999	-0.1263582137675318	58.4469635110998	-3.09959603	((((((....))))))	-2.7100000000000004	-2.28539208252331	-1.9309794588656763	37.5	46.52914339307836	-1.248974530937846	-41.89999999999999	-0.1263582137675318
TETNNN2860	-31.721867108572365	3.6879546472344167	-41.46597398081718	-21.77242629624359	59.028571753586995	1.0153180427686899	55.78310536038299	62.61365193182604	-2.0995482488759594	0.22471864445936562	-2.7291306865865943	-1.4514819201709672	-0.09590585035611461	0.011225019633097803	-0.12491642367041153	-0.06538206017261802	1.0389406269841788	0.0634700284293297	0.833368388773271	1.231012759504874	-0.057955459420448115	0.016154397579822746	-0.1036116498374502	-0.0005505576533817067	True	-25.069005450478848	0.8168855658305142	TETRAloop	NNN	GATCGATC		GATCGCACGAGCGATC	-46.79999999999998	-0.1335160406255037	77.36968123641634	-5.6560393	((((((....))))))	-5.390000000000001	-4.770546705858676	-4.3741680589119225	62.5	67.0707666131267	-4.136466716902727	-46.79999999999998	-0.1335160406255037
TETNNN2861	-40.36620830876407	4.7255645770961925	-54.290183871706766	-28.646026385062047	59.47582515228063	1.031671733044309	56.57246884312201	62.14653675891031	-2.722711889047146	0.2951976435985465	-3.4538672659799534	-1.9594433086617795	-0.12167154208669864	0.01436911619444689	-0.16399115995669603	-0.08578204897244772	1.0244516579593632	0.06689487029360948	0.8094788481640591	1.1846472597563091	-0.08168485596798288	0.014327514127466738	-0.11440801937835943	-0.03954621282767166	True	-28.473905646509092	0.9585130399940287	TETRAloop	NNN	GATCGATC		GATCGCACGTGCGATC	-49.99999999999999	-0.143833628889247	74.47385115444973	-5.65594697	((((((....))))))	-5.390000000000001	-4.770086349734687	-4.373475805496165	62.5	64.34194384599698	-4.050755039426001	-49.99999999999999	-0.143833628889247
TETNNN2863	-30.948195658952105	4.646204603757639	-45.39399072258146	-20.358694000513513	57.73856335776853	1.4360007820336116	54.700388913205444	63.09106316737809	-1.941850876064375	0.2731706610892055	-2.8148348122699245	-1.345731974981514	-0.0934213175753077	0.01418115299427209	-0.13737691452919984	-0.06072191861092372	1.0194838107168636	0.06646768790849109	0.8075986375825068	1.2452455888073222	-0.0639072934900993	0.01578197708247948	-0.11213691973169888	-0.00931783790224568	True	-27.585248991573327	1.0264068089652854	TETRAloop	NNN	GATCGATC		GATCGCACGGGCGATC	-46.99999999999999	-0.1344833145252296	76.33573483577084	-5.5574903	((((((....))))))	-5.290000000000001	-4.672309935743754	-4.276068261108535	68.75	66.8482428302708	-4.1261019508358086	-46.99999999999999	-0.1344833145252296
TETNNN2864	-30.789106674715452	3.6042821632164954	-43.10269983026439	-21.444561470948003	57.56355794163821	1.0232638382340622	54.422579077126244	62.20877574579664	-1.8733132212412402	0.20849869699739768	-2.5985616060570083	-1.2633028670698878	-0.09346316291397094	0.011031385743878538	-0.13116349907803565	-0.06470572697848019	1.0133676610024038	0.05821455932456867	0.794668844682505	1.2387550357554449	-0.06503304552591434	0.013821209563348027	-0.11858251385403619	-0.019062714950723335	True	-27.888638641199734	0.8416893150339664	TETRAloop	NNN	GATCGATC		GATCGCAGAAGCGATC	-46.79999999999998	-0.1335160406255037	77.36968123641634	-5.65614598	((((((....))))))	-5.390000000000001	-4.771250355823495	-4.375235369620564	56.25	66.31814236183874	-4.041878725313622	-46.79999999999998	-0.1335160406255037
TETNNN2866	-30.906095566552864	2.980067883695978	-44.15049193686122	-22.263261383786162	58.503118412225085	0.9837899843267442	55.446021546314334	62.182921705541034	-2.010068326055685	0.1632148571355443	-2.6800234978696826	-1.5442245035295497	-0.09319101497946554	0.009158622526840922	-0.1339110518977492	-0.06671745457396462	0.9953995440490223	0.056198948881502446	0.7724729267806104	1.1986769313540844	-0.05311578468800527	0.012244476669343947	-0.09200169426252792	-0.0006263219260669247	True	-30.795617766374498	1.2359651593415175	TETRAloop	NNN	GATCGATC		GATCGCAGACGCGATC	-45.99999999999999	-0.1315814928260518	76.44323695172756	-5.45916834	((((((....))))))	-5.19	-4.576334306301978	-4.181444910267775	62.5	66.19789603350353	-3.9578946362719107	-45.99999999999999	-0.1315814928260518
TETNNN2867	-35.759136898822504	3.4997174644825977	-47.41502962853172	-24.73897825906267	57.437943673955495	1.025331051889707	53.96041187399464	61.276829645538406	-2.2109320862085533	0.2070188710777988	-2.885997702531111	-1.5497690227388372	-0.10843557884353104	0.010698748951696988	-0.14403904753878716	-0.07454731010225733	0.9947830234837916	0.06104081762602682	0.7590850341608848	1.2447154689301971	-0.04803904391800602	0.01456536475333924	-0.10129716089217707	0.004406220463412144	True	-26.959986266711248	0.8659043713222362	TETRAloop	NNN	GATCGATC		GATCGCAGAGGCGATC	-46.99999999999999	-0.1344833145252296	76.33573483577084	-5.5576853	((((((....))))))	-5.290000000000001	-4.673402992167427	-4.277724271662182	62.5	66.0966016878408	-4.031109737060436	-46.99999999999999	-0.1344833145252296
TETNNN2869	-41.11085366724226	3.999897023369118	-54.2545817470981	-28.945086217121364	59.25532854889456	0.7921303966714343	57.03604883373379	61.46317855565385	-2.7230158490805607	0.23233049101371045	-3.4355425190549616	-2.0333140247227304	-0.12373662325298514	0.012191230115942484	-0.1638298215447788	-0.08672917426367323	1.0158361670227678	0.06449439975718081	0.8175968376567708	1.2254175459444718	-0.06261430792912744	0.013021789943370535	-0.09919227911423976	-0.01923345049260255	True	-28.181938190084857	0.8967304376293045	TETRAloop	NNN	GATCGATC		GATCGCAGTTGCGATC	-49.99999999999999	-0.143833628889247	74.47385115444973	-5.65594362	((((((....))))))	-5.390000000000001	-4.77016648708766	-4.373601260181155	56.25	63.60133124472003	-3.9496994928564395	-49.99999999999999	-0.143833628889247
TETNNN287	-28.084981956738364	2.621534649307238	-40.534804845636586	-21.773813636423004	36.74851677054439	0.40086870988983825	35.569820490426345	38.1228340194202	0.0258769766119687	0.05224167017080838	-0.15530998433551144	0.2124754753192884	-0.09106821399104241	0.008625299429420835	-0.13191423147989975	-0.06978691238907954	0.9142375613070298	0.0291303692737604	0.8204827286280112	1.0121474395580436	-0.01845677631263396	0.01532002101827767	-0.06737833715454104	0.04286365467700499	True	-32.32237794045506	0.9416476833859166	TETRAloop	NNN	GATCGATC		GATCATATGGATGATC	-41.69999999999999	-0.1253909398678058	59.40991257392648	-3.19904965	((((((....))))))	-2.8100000000000005	-2.4075233910421363	-2.06136426175015	37.5	47.424024842061385	-1.3559483995252473	-41.69999999999999	-0.1253909398678058
TETNNN2870	-34.546204583778156	3.6337060413712794	-45.235625095264915	-24.783492028863716	59.165803742058976	0.8891049001725689	56.3365086189774	61.71060956871648	-2.2783331479229707	0.23693758373726445	-2.964742188551054	-1.6682480392491503	-0.1040563109154465	0.011018047299755453	-0.13689662963539928	-0.07456288278345942	1.0225374458939327	0.06265244584679712	0.8020448495193919	1.2173625420689482	-0.061388612722086726	0.01675653639231139	-0.11461621636494274	-0.013157845390995364	True	-29.018334810576928	1.142457007886029	TETRAloop	NNN	GATCGATC		GATCGCAGTCGCGATC	-45.99999999999999	-0.1315814928260518	76.44323695172756	-5.45891103	((((((....))))))	-5.19	-4.574971743220327	-4.1794016158010034	62.5	66.19789603350353	-3.9578946362719107	-45.99999999999999	-0.1315814928260518
TETNNN2871	-31.491056777734528	2.9788445110561645	-41.93010141956598	-24.00696938540307	58.13379437397045	1.096403321100105	54.67401893503549	61.96073969320179	-2.0010475432868513	0.18186524840075943	-2.6475592616752492	-1.5785007159243996	-0.09551952701821431	0.009120238840932866	-0.1268910458641423	-0.07207019604940564	1.0351459497986353	0.06722083227289162	0.8128049838654618	1.268558783766279	-0.04778810249853448	0.013818244288462832	-0.0865945913908132	0.007057499682868771	True	-28.59759526408864	1.064560738961531	TETRAloop	NNN	GATCGATC		GATCGCAGTGGCGATC	-46.99999999999999	-0.1344833145252296	76.33573483577084	-5.55749196	((((((....))))))	-5.290000000000001	-4.672386659650139	-4.276191233745071	62.5	66.0966016878408	-4.031109737060436	-46.99999999999999	-0.1344833145252296
TETNNN2873	-40.961622292787	5.661334727675626	-61.957627735323236	-24.559525221440143	59.967956906135456	0.9281830069116012	57.72106383903883	62.83552204405643	-2.8643190122974986	0.3731761240572429	-4.223659796155712	-1.8153734454249197	-0.12286151699267361	0.017089246465429114	-0.18650553241446458	-0.07349650494310327	1.0114661136796261	0.05350798155106412	0.8154070281084015	1.2035820591820665	-0.05837417826153957	0.015354007576910855	-0.11385656317255616	-0.0029655661485283816	True	-30.754979898606972	1.6937456420360497	TETRAloop	NNN	GATCGATC		GATCGCAGCTGCGATC	-49.99999999999999	-0.143833628889247	74.47385115444973	-5.655941	((((((....))))))	-5.390000000000001	-4.770155697459503	-4.373583582456009	62.5	64.34194384599698	-4.050755039426001	-49.99999999999999	-0.143833628889247
TETNNN2875	-28.751521601263583	4.119284263920143	-41.50602681346047	-19.5017173038061	59.08615274243888	1.1410481092995917	56.13044934027804	63.709107861644995	-1.86092621076744	0.2753707851177439	-2.7915835227927435	-1.3243016684884832	-0.08675375321097763	0.012461230317348663	-0.12516510786022855	-0.058401341204263976	1.0128609285296981	0.062428662102357146	0.814113371449963	1.2159152876030337	-0.06449935845565381	0.01493677436430676	-0.10658194944027163	-0.01170986963638239	True	-33.1505392510702	1.0467562947936673	TETRAloop	NNN	GATCGATC		GATCGCAGCGGCGATC	-46.99999999999999	-0.1344833145252296	76.33573483577084	-5.55753306	((((((....))))))	-5.290000000000001	-4.672578684339809	-4.2764682359020005	68.75	66.8482428302708	-4.1261019508358086	-46.99999999999999	-0.1344833145252296
TETNNN2876	-26.547751704103128	3.875190248430741	-43.09209790762275	-17.706822957386333	58.97250004564362	1.279744138218715	56.24667190415703	64.10584099490082	-1.8307745501590083	0.22999734987267892	-2.819386078563526	-1.3049490738618224	-0.08000616656939698	0.011799639030784874	-0.13012873058520802	-0.052713934213042914	1.0076455658993406	0.05880997941121211	0.7975323956949657	1.227503232799144	-0.06824774735124506	0.01650512662206926	-0.12040289703235418	-0.006719946436687239	True	-28.921918491933067	0.7275875562029674	TETRAloop	NNN	GATCGATC		GATCGCAGGAGCGATC	-46.79999999999998	-0.1335160406255037	77.36968123641634	-5.65607516	((((((....))))))	-5.390000000000001	-4.7707382929415	-4.374454115821388	62.5	67.0707666131267	-4.136466716902727	-46.79999999999998	-0.1335160406255037
TETNNN2877	-39.82012204114355	6.090021237296809	-58.209076080809275	-22.709538707402462	59.063255727037735	1.2970324231631405	56.58653615674717	64.67465084070034	-2.667944341693239	0.38165364999000334	-3.7617676464665752	-1.5695443891199337	-0.11991996340709482	0.01847711628142989	-0.17526816283900343	-0.06784255106773046	1.0206806116941125	0.0628940131591566	0.8332015690946576	1.2435164214319545	-0.05478615266192375	0.01729732987371276	-0.11370140364591495	-0.004748623138793714	True	-32.1324325538446	1.1741968321756093	TETRAloop	NNN	GATCGATC		GATCGCAGGTGCGATC	-49.99999999999999	-0.143833628889247	74.47385115444973	-5.65598772	((((((....))))))	-5.390000000000001	-4.770177020098509	-4.373624320133135	62.5	64.34194384599698	-4.050755039426001	-49.99999999999999	-0.143833628889247
TETNNN2878	-35.140845501678065	4.001767786309853	-46.02250248098534	-22.520277094849803	58.986719364540036	1.2846216530852324	56.199708672910816	63.775842620006436	-2.3993332002387486	0.24188568836809088	-3.0163999161182358	-1.595707021786255	-0.10560074221421856	0.01218322280262032	-0.13936180463798872	-0.06752498699593622	1.018199004362099	0.06194841428368813	0.8196931657258838	1.2216794277578091	-0.07387091158380205	0.010890624725625558	-0.10709894068462665	-0.042153619127603764	True	-35.477581636267715	1.4108684234015538	TETRAloop	NNN	GATCGATC		GATCGCAGGCGCGATC	-45.99999999999999	-0.1315814928260518	76.44323695172756	-5.45900242	((((((....))))))	-5.19	-4.5753536972193	-4.179967054127509	68.75	66.94998659980257	-4.050865739115903	-45.99999999999999	-0.1315814928260518
TETNNN2879	-34.1246308385972	3.9662166823668747	-47.57983258514885	-22.117295842716533	58.10654998805446	1.0432897907310779	54.726713691793144	62.132138787404735	-2.1017925001206597	0.23784856789797096	-2.9699119694830425	-1.4292382994184991	-0.10339571615893127	0.012093229312083469	-0.14401237624517957	-0.06647498467008507	1.0014595057033393	0.058480306168308994	0.776098928719285	1.2092841126397371	-0.061147659013101846	0.014619491209183929	-0.11437012942817527	-0.008368149516336163	True	-30.70455951041173	1.005572291440263	TETRAloop	NNN	GATCGATC		GATCGCAGGGGCGATC	-46.99999999999999	-0.1344833145252296	76.33573483577084	-5.55750629	((((((....))))))	-5.290000000000001	-4.672412657274599	-4.276236871751084	68.75	66.8482428302708	-4.1261019508358086	-46.99999999999999	-0.1344833145252296
TETNNN288	-33.61398940415827	2.3485616598708297	-42.7995143972344	-27.10183384180038	35.23137915437673	0.3787998916003188	34.013466363360735	36.53212994161495	0.20992174734167976	0.05030977530474909	0.03768494021172381	0.380038197489241	-0.10913246786825734	0.007666396159303748	-0.13927455228401447	-0.08795882291874264	0.8781260333673337	0.032493924780157266	0.7730290116454958	0.9979613988088081	-0.04999175875689153	0.01425703560029711	-0.10136280353064432	0.0030612731706878716	True	-29.196853023799985	0.7678352196780268	TETRAloop	NNN	GATCGATC		GATCATACAAATGATC	-41.99999999999999	-0.1260357891342898	60.08867996930161	-3.26755032	((((((....))))))	-2.9100000000000006	-2.437373579338975	-2.074857321352068	31.25	47.3837751174637	-1.3606009375257095	-41.99999999999999	-0.1260357891342898
TETNNN2880	-27.66314164107792	4.718293973113147	-38.75975485244097	-21.246345058003595	57.72409545209143	1.766880492056944	53.90847864109065	60.62026969299717	-1.728009822451554	0.2781358324304812	-2.335179617238042	-1.255026606797402	-0.0835297702741963	0.014441184985760398	-0.11814412502593087	-0.06428896073807358	1.086409561467513	0.100211196766185	0.9073484091467073	1.277976187352713	-0.0776331040729953	0.0249088321956636	-0.1277027701047285	-0.0292008621778597	True	-32.64542519784869	1.2092227934865547	TETRAloop	NNN	GATCGATC		GATCGCTAAAGCGATC	-49.99999999999999	-0.143833628889247	74.47385115444973	-5.6559345	((((((....))))))	-5.390000000000001	-4.770070143871951	-4.373447815861219	50.0	62.8639620155829	-3.848643946286889	-49.99999999999999	-0.143833628889247
TETNNN2881	-31.41261072824369	3.7504675013092363	-43.77038694213556	-20.73089765361184	57.762291716726004	1.0772833782001525	54.308416978777664	61.92630243042354	-1.9848252934596222	0.2139246386064523	-2.660206046862916	-1.3429053914172402	-0.09488889834102593	0.01147252879731795	-0.1330336837462428	-0.062240085393028194	1.006839676838552	0.057152261034260556	0.7806671087210787	1.2185697071357497	-0.04991148757675833	0.01328336900721961	-0.09396145400644576	0.004782394640984929	True	-22.547430726441977	0.9335671377203839	TETRAloop	NNN	GATCGATC		GATCGCTAATGCGATC	-49.29999999999999	-0.1418990810897952	74.28001590547603	-5.5572512	((((((....))))))	-5.290000000000001	-4.671987003592823	-4.27567072521913	50.0	62.68285454792772	-3.770222931038861	-49.29999999999999	-0.1418990810897952
TETNNN2882	-35.68029499245676	2.7915325684977526	-46.59780032140873	-28.17878965727471	57.16181360926477	0.8450413826485279	54.00656941497608	60.02314562646441	-2.1950424418552177	0.14843486970894726	-2.7369860913576516	-1.753619300270359	-0.10809507510577662	0.008601239144959335	-0.14193911495091238	-0.08480656395954939	1.0006017782756924	0.05682333239905693	0.7818293620088743	1.2154948694905399	-0.05662261276848001	0.010037989677315983	-0.0901442158627181	-0.019382946809750664	True	-27.891232646343617	0.8129562818516758	TETRAloop	NNN	GATCGATC		GATCGCTAACGCGATC	-47.09999999999998	-0.1357730130581975	73.75251721681315	-5.2629495	((((((....))))))	-4.99	-4.381129212532036	-3.986658590721748	56.25	62.92436960229122	-3.6332369222707634	-47.09999999999998	-0.1357730130581975
TETNNN2883	-39.15845056965487	4.548067943314706	-52.86502324446638	-25.869254730879483	58.467184475010114	0.9837320489506836	55.70320386946497	61.7422117359591	-2.521281689710036	0.26259530178727575	-3.3515052329167854	-1.7970638094150155	-0.11777567105280724	0.013860894566830997	-0.1598449498313676	-0.0776847202261636	1.0312365136872423	0.06565460825442788	0.8244713282844166	1.2273369441269903	-0.0602218054212604	0.013289182983326039	-0.09604121720398548	-0.012047689998962132	True	-26.523497706573853	0.7519779070829029	TETRAloop	NNN	GATCGATC		GATCGCTAAGGCGATC	-49.89999999999999	-0.1438336288892471	73.77860345214083	-5.55747384	((((((....))))))	-5.290000000000001	-4.6722000403515125	-4.275885144026124	56.25	62.94885269467528	-3.852580093870731	-49.89999999999999	-0.1438336288892471
TETNNN2886	-36.91210736460716	3.7668412956747246	-48.88058705199198	-25.895360261374	57.707559287327264	0.9888557013493801	54.698805480737505	60.75699807736351	-2.316903848401657	0.2108296527923951	-2.9264268375768543	-1.6686499180691814	-0.11139439580221662	0.011543554239182552	-0.148714309665773	-0.07803675024414827	1.0276397915823052	0.05749371665606391	0.8452239408350197	1.1953860076553477	-0.0495650457488041	0.012376278714623441	-0.09076448417289662	-0.006791846050141331	True	-33.21469417723349	1.9680528129711043	TETRAloop	NNN	GATCGATC		GATCGCTATCGCGATC	-47.09999999999998	-0.1357730130581975	73.75251721681315	-5.26291467	((((((....))))))	-4.99	-4.380944225389325	-3.986374961942695	56.25	62.92436960229122	-3.6332369222707634	-47.09999999999998	-0.1357730130581975
TETNNN2887	-30.182526223367212	4.732603347731748	-43.08557414640528	-22.218703501658467	59.71955923929559	1.5294373396475343	56.55422838008411	62.99359435144439	-2.101861236536142	0.3154030700317133	-2.984775492974904	-1.5091378711975842	-0.0904190293988722	0.014311231769655345	-0.12929406011178565	-0.06683663602986382	1.0540498364265527	0.0691074617860077	0.8498734243267381	1.216845767339176	-0.06985354538509134	0.018408262390336078	-0.11367479834726484	-0.015390847641553372	True	-27.78845442938354	0.874208784767047	TETRAloop	NNN	GATCGATC		GATCGCTATGGCGATC	-49.89999999999999	-0.1438336288892471	73.77860345214083	-5.55749804	((((((....))))))	-5.290000000000001	-4.67228323538679	-4.276004460510635	56.25	62.94885269467528	-3.852580093870731	-49.89999999999999	-0.1438336288892471
TETNNN2889	-34.48989814647863	4.579779534614268	-51.31468520851752	-22.704586518422158	59.121464850438755	0.9289977519674001	56.259944936795094	61.96736873166545	-2.2696529858838423	0.27985705959222784	-3.238014193213693	-1.5563156700854135	-0.10411980939576189	0.01390409534640376	-0.1553246089246247	-0.068274487500833	1.0178075159365823	0.06272044157489193	0.8123079602442425	1.2197638448236816	-0.06046319669596271	0.015942530583776877	-0.11261006969130599	-0.011542090568938328	True	-31.006959454319958	1.4794959062531505	TETRAloop	NNN	GATCGATC		GATCGCTACTGCGATC	-49.29999999999999	-0.1418990810897952	74.28001590547603	-5.55723055	((((((....))))))	-5.290000000000001	-4.671878008941165	-4.27550713424306	56.25	63.419428253847	-3.8698636999564435	-49.29999999999999	-0.1418990810897952
TETNNN289	-40.718897670736794	3.3726562471310673	-56.34794548847804	-31.354418447144205	38.35665423399597	0.34732134872776976	37.279842929844605	39.34684587883146	-0.2427519321517188	0.05208193042736804	-0.4084488628864786	-0.047858839858815415	-0.13060443476943645	0.010936233210600553	-0.18116496812276314	-0.10024554837203771	0.8275002597409362	0.032356705370840906	0.7282155900726642	0.9546274149741074	-0.05247838824814109	0.01340225424110783	-0.10522328540245421	-0.006511128871275804	True	-31.50370352501669	1.523364938340913	TETRAloop	NNN	GATCGATC		GATCATACATATGATC	-44.29999999999999	-0.1334515556988553	58.805665619714944	-3.26790396	((((((....))))))	-2.9100000000000006	-2.439793576640375	-2.0784223818316687	31.25	46.19655279453394	-1.2757528936283158	-44.29999999999999	-0.1334515556988553
TETNNN2890	-35.05967181800441	3.090543260423199	-47.58657446526831	-25.339284976856185	58.822963514942124	0.8974231544901904	55.858711635866946	62.991119319472254	-2.295107715714768	0.1782948175002215	-2.921428609092556	-1.7555750975717792	-0.10548798416653662	0.009456365502232833	-0.14392774282821177	-0.07565032486438344	1.0104717963185403	0.056923868667326696	0.8042034536088142	1.2329258938378624	-0.061942961890229575	0.013045694410198382	-0.10131568260402801	-0.007146269404106201	True	-27.96163148086797	0.877232798287309	TETRAloop	NNN	GATCGATC		GATCGCTACCGCGATC	-47.09999999999998	-0.1357730130581975	73.75251721681315	-5.26280271	((((((....))))))	-4.99	-4.38046057652082	-3.9856829642824776	62.5	63.66200427034306	-3.7284312471392855	-47.09999999999998	-0.1357730130581975
TETNNN2891	-40.5169619532212	6.289849743060393	-55.95724532213473	-26.00330314442393	58.49145979495317	1.100004941423605	56.18579384903162	61.85684035697191	-2.5706350705549985	0.3929110228452733	-3.5112829433614254	-1.6697358340865824	-0.12201132133497701	0.01907904804398094	-0.1694060085431472	-0.07844034534168833	1.028763290913118	0.07685036467828141	0.8590594423722442	1.2591851872244169	-0.06952974236346553	0.02042022699998396	-0.12536681792966028	-0.015487997310393539	True	-32.21540879931042	1.6060477167945855	TETRAloop	NNN	GATCGATC		GATCGCTACGGCGATC	-49.89999999999999	-0.1438336288892471	73.77860345214083	-5.55752374	((((((....))))))	-5.290000000000001	-4.672391929365983	-4.276162764649941	62.5	63.68659495830212	-3.953433529347148	-49.89999999999999	-0.1438336288892471
TETNNN2892	-34.20989122631319	3.412719326737893	-45.70178851244913	-23.758120192573674	58.24884601900294	0.8722185462412322	55.17179079509239	61.44250949188298	-2.1470101895271885	0.2004434102128659	-2.8694586519606005	-1.5131030681673892	-0.10345485258073911	0.010422788402037527	-0.13864996512063674	-0.0714890377535886	1.0080377532762468	0.057044595306614196	0.7843303473839212	1.2116759829566472	-0.05684340173113922	0.012883085453922142	-0.09991734574358045	-0.01010048335673933	True	-29.846985996071997	0.9943940981251174	TETRAloop	NNN	GATCGATC		GATCGCTAGAGCGATC	-49.99999999999999	-0.143833628889247	74.47385115444973	-5.65605673	((((((....))))))	-5.390000000000001	-4.770508892396133	-4.374093541382176	56.25	63.60133124472003	-3.9496994928564395	-49.99999999999999	-0.143833628889247
TETNNN2893	-35.18215331968665	3.068791162119976	-47.05623580102624	-24.949377640797163	57.66747791498454	0.8200684120573429	54.43048189986969	60.63180532286664	-2.2245929395105515	0.17825736540518675	-2.931532084806088	-1.6056250581088805	-0.10612344350723307	0.009372657565729126	-0.14243982853215184	-0.07528639125809615	1.0283941581322316	0.05603331324927721	0.8106856192073651	1.2212049134983467	-0.051830568588056486	0.013432058594662104	-0.0992004638589655	0.0036264751804239905	True	-28.007924563993356	1.4977902930394702	TETRAloop	NNN	GATCGATC		GATCGCTAGTGCGATC	-49.29999999999999	-0.1418990810897952	74.28001590547603	-5.55724294	((((((....))))))	-5.290000000000001	-4.671890180580261	-4.275527630106676	56.25	63.419428253847	-3.8698636999564435	-49.29999999999999	-0.1418990810897952
TETNNN2894	-33.95202488287361	3.059045870134893	-43.508461989709474	-25.825465609550672	57.187127753074435	1.0778146140350118	53.810879260475524	60.65162421838431	-2.0989223117438334	0.18345316558774363	-2.6569014416232153	-1.5134832316936968	-0.10258160487933177	0.009360761728122585	-0.1322860281557332	-0.0779097999504324	1.0156384011350175	0.06858696812757803	0.7701861356737506	1.2262705783044778	-0.07392668807529822	0.01445647908556181	-0.11376030281243056	-0.01559576816120054	True	-31.659106313169854	1.0498471052975988	TETRAloop	NNN	GATCGATC		GATCGCTAGCGCGATC	-47.09999999999998	-0.1357730130581975	73.75251721681315	-5.26295354	((((((....))))))	-4.99	-4.381138466069181	-3.9866728528894586	62.5	63.66200427034306	-3.7284312471392855	-47.09999999999998	-0.1357730130581975
TETNNN2895	-34.75332019674816	4.1020779069530295	-48.69764594132802	-24.626619771650514	58.853192584285694	0.9645020449002458	55.70731748837883	61.29838924694722	-2.352896153730081	0.2483528035031879	-3.215236986432624	-1.709548031914654	-0.10488885928059997	0.012465196154897329	-0.14695598926501008	-0.07378672971504162	1.0119481909426664	0.06164326590656831	0.8127700557431202	1.2034155613057598	-0.0710418098240545	0.013198680016329126	-0.11271444649681757	-0.032629779719080244	True	-29.282780069403458	1.0663123655378892	TETRAloop	NNN	GATCGATC		GATCGCTAGGGCGATC	-49.89999999999999	-0.1438336288892471	73.77860345214083	-5.55748472	((((((....))))))	-5.290000000000001	-4.672200520058271	-4.27588585366613	62.5	63.68659495830212	-3.953433529347148	-49.89999999999999	-0.1438336288892471
TETNNN2897	-33.80089568558058	4.104977964125776	-50.761330072514205	-23.751130644826983	58.735094420563605	1.0365163999250748	55.581382912848866	62.026724080614244	-2.2222754858428804	0.25167275377638876	-3.260020719531213	-1.5804918153343352	-0.10160936964810065	0.012476211691931721	-0.1531059592305884	-0.07121285030091554	1.0268455882490535	0.05955549693902671	0.7836073300252918	1.2369203090673937	-0.06067712350126384	0.014170738058614966	-0.10848927804263525	-0.005259911280485684	True	-29.10929007076156	0.8470713956005783	TETRAloop	NNN	GATCGATC		GATCGCTTATGCGATC	-49.29999999999999	-0.1418990810897952	74.28001590547603	-5.55725521	((((((....))))))	-5.290000000000001	-4.672007225657159	-4.275703427922866	50.0	62.68285454792772	-3.770222931038861	-49.29999999999999	-0.1418990810897952
TETNNN2898	-31.80361640909626	3.182270916350091	-43.70139754519561	-23.504719371671133	59.233072302519766	1.0653493207440308	56.274731853708474	62.91260037613429	-2.1474793681330375	0.18878219179550715	-2.8246152579706822	-1.633923175602408	-0.09550368091201726	0.009699089732145349	-0.1324265003129572	-0.07012220458316037	1.0052400003215354	0.056686124151381884	0.7954437717772167	1.1977690726949721	-0.052112631942362694	0.011886223899591522	-0.09102345774417414	-0.006946075766461658	True	-40.78294508349423	2.123202846969682	TETRAloop	NNN	GATCGATC		GATCGCTTACGCGATC	-47.09999999999998	-0.1357730130581975	73.75251721681315	-5.2629533	((((((....))))))	-4.99	-4.381151016617443	-3.986694763894736	56.25	62.92436960229122	-3.6332369222707634	-47.09999999999998	-0.1357730130581975
TETNNN2899	-32.13333128704238	5.584941554023602	-58.35532406464514	-19.746496404230342	59.282472414646826	1.348328534780133	55.90106833471998	63.80407790704773	-2.1875157625561803	0.3571133424522004	-4.039540112052056	-1.3683270009566304	-0.09646937067700968	0.016901908467494058	-0.1754126863412655	-0.05842228461115453	0.9975429657404323	0.058442809698078926	0.7824573878740175	1.2325530259283133	-0.05843275962653039	0.014860874082829883	-0.11447509182847534	-0.010588356660857516	True	-34.02097981752957	1.2519520885441302	TETRAloop	NNN	GATCGATC		GATCGCTTAGGCGATC	-49.89999999999999	-0.1438336288892471	73.77860345214083	-5.55747636	((((((....))))))	-5.290000000000001	-4.672214419142905	-4.275908918013361	56.25	62.94885269467528	-3.852580093870731	-49.89999999999999	-0.1438336288892471
TETNNN29	-34.59451316154902	2.7616278002852788	-46.26515729983808	-26.914331070404028	35.75621342869806	0.449250387797821	34.347136839207785	37.312327099941655	0.14700288482762222	0.058853888064543114	-0.06424820532681746	0.35757874459088335	-0.11232572981848928	0.009024196579542395	-0.15056119927986206	-0.08697411816012038	0.9002164646218404	0.02580465006963227	0.8055767806520738	0.9879436129438014	-0.02491995007331864	0.014781862003542394	-0.07700540271900523	0.027846394878884535	True	-24.919783210701734	1.4078988891016047	TETRAloop	NNN	GATCGATC		GATCAAATGTTTGATC	-44.99999999999999	-0.1343543446719328	61.78520518358533	-3.65224525	((((((....))))))	-3.3300000000000005	-2.801844801808965	-2.42673095680502	31.25	48.95309984273382	-1.669929575920396	-44.99999999999999	-0.1343543446719328
TETNNN290	-36.01695378507819	3.4595913882650513	-51.20881158001189	-26.272774397577795	37.893393396710934	0.48025236416823547	36.35154643535263	39.36488379213207	-0.13419774930348752	0.05707455854816044	-0.32347029160040014	0.08646902730697514	-0.11573788471900731	0.011203336023483244	-0.16485151254109118	-0.08410246432645906	0.9144449364253034	0.04342003716959753	0.7792364813967098	1.0817266124706835	-0.05751647640253362	0.01654527315186841	-0.11726642509018002	0.0007623115913400169	True	-30.9319035091589	1.0442730551129005	TETRAloop	NNN	GATCGATC		GATCATACACATGATC	-41.89999999999999	-0.1263582137675318	58.4469635110998	-3.09953843	((((((....))))))	-2.7100000000000004	-2.2842827256423512	-1.929975185134737	37.5	46.52914339307836	-1.248974530937846	-41.89999999999999	-0.1263582137675318
TETNNN2902	-38.42250498727574	4.29716251280441	-51.7278981626804	-27.547969485706627	58.09608376510411	0.9850071813523705	55.16867992440897	61.243103115110834	-2.3950737737244254	0.23813942244372316	-3.20872720636082	-1.8327991042046874	-0.11624958910009503	0.013171114431124877	-0.15721712920811795	-0.08281790911092862	1.0296614810923965	0.061787063786760736	0.8096010612220925	1.2120137759133613	-0.07104933591863301	0.01639493015469695	-0.12018191849998144	-0.020004157416855337	True	-24.34682121190098	0.8419676803805892	TETRAloop	NNN	GATCGATC		GATCGCTTTCGCGATC	-47.09999999999998	-0.1357730130581975	73.75251721681315	-5.26282928	((((((....))))))	-4.99	-4.380597455230516	-3.9858821802224695	56.25	62.92436960229122	-3.6332369222707634	-47.09999999999998	-0.1357730130581975
TETNNN2905	-42.26248985853421	4.606499716680356	-60.693019777284924	-29.762938470289885	58.98247001455181	0.7690358403613416	56.41949392473846	61.42882017085479	-2.7530723986635808	0.2931466431628429	-3.902361124390288	-1.945599071506821	-0.12782901985960968	0.013963934502586426	-0.18310032707242804	-0.08931916641026255	0.9826264014140573	0.058504372181001775	0.778416206461388	1.2094232650165444	-0.0663725238107104	0.016170149663726992	-0.11960802753718146	0.0002896678669109117	True	-31.37172440172315	1.1542292525135793	TETRAloop	NNN	GATCGATC		GATCGCTTCTGCGATC	-49.29999999999999	-0.1418990810897952	74.28001590547603	-5.55724524	((((((....))))))	-5.290000000000001	-4.671946497217097	-4.275608917878941	56.25	63.419428253847	-3.8698636999564435	-49.29999999999999	-0.1418990810897952
TETNNN2906	-35.95255399092385	3.8095897602494713	-49.45097196006429	-27.012235719326817	57.85306822408863	0.984129021351001	55.4300779418989	61.17137046402657	-2.2730285289959924	0.22187465556714017	-3.1422659365270555	-1.7734620011373663	-0.10897182630565477	0.01163761447318056	-0.14959131887551538	-0.08139252815862234	1.0159772958158706	0.06711858475464262	0.8032718224884846	1.2470096402301016	-0.05397924242975419	0.015656532772706774	-0.10442481094384087	0.002012954450268892	True	-26.01540903000827	0.7666707385109145	TETRAloop	NNN	GATCGATC		GATCGCTTCCGCGATC	-47.09999999999998	-0.1357730130581975	73.75251721681315	-5.26282023	((((((....))))))	-4.99	-4.380555643142102	-3.9858244717693583	62.5	63.66200427034306	-3.7284312471392855	-47.09999999999998	-0.1357730130581975
TETNNN2907	-35.558850610566765	5.297665373549223	-55.09679461352959	-19.67042825220294	58.25571963431084	1.005850261885893	56.275291550378014	61.80439090584407	-2.4077990879032276	0.3315215146952424	-3.7020622374766137	-1.4862366472014978	-0.10709046055954394	0.016037261698447037	-0.1658994608780736	-0.058478054368257676	1.0058477445171816	0.05749039367734435	0.7966581299174348	1.2380442519177792	-0.060339364622160385	0.016394659998701124	-0.12140764521721584	-0.002343052307185723	True	-28.581646673618287	1.0600037904165465	TETRAloop	NNN	GATCGATC		GATCGCTTCGGCGATC	-50.1	-0.1438336288892471	75.16909885675864	-5.75503935	((((((....))))))	-5.49	-4.868778318816237	-4.471956215956835	62.5	64.99721633447899	-4.148076549504854	-50.1	-0.1438336288892471
TETNNN2908	-27.59718906922877	4.056454880463948	-44.10744327822387	-16.90417210752009	58.22240319614067	1.3589754299799373	54.58412752452868	62.631759556811424	-1.784604422664392	0.2542006353347554	-2.9249415726786916	-1.1208112343792052	-0.08321754335567876	0.012320758412117409	-0.1329652620648701	-0.05067246813579031	0.9901253314419306	0.05696642692683216	0.7719087873500932	1.188509998050504	-0.05953091929111225	0.015163871081457045	-0.11357252167317308	-0.002839063859021313	True	-27.06839911203918	1.4764422123503684	TETRAloop	NNN	GATCGATC		GATCGCTTGAGCGATC	-49.99999999999999	-0.143833628889247	74.47385115444973	-5.65605011	((((((....))))))	-5.390000000000001	-4.770466012348543	-4.3740299481170215	56.25	63.60133124472003	-3.9496994928564395	-49.99999999999999	-0.143833628889247
TETNNN2909	-21.5277233401208	3.133916061902062	-33.339711525394826	-14.107216394999886	58.616528049385096	1.3507600007635954	54.66395541276647	62.64789666975419	-1.510938068392342	0.1760686050223258	-2.103770712254893	-1.0589516005836024	-0.06503473065049083	0.009664266602477102	-0.10153944850045084	-0.041917544613766074	1.0124943257219061	0.06911995512793673	0.79301916514973	1.237646085122604	-0.06312722463949125	0.016501893174956716	-0.11821828472377327	-0.016172327802026706	True	-33.29438736199169	1.3309395781956115	TETRAloop	NNN	GATCGATC		GATCGCTTGTGCGATC	-49.29999999999999	-0.1418990810897952	74.28001590547603	-5.55726191	((((((....))))))	-5.290000000000001	-4.671889252364384	-4.275526111387328	56.25	63.419428253847	-3.8698636999564435	-49.29999999999999	-0.1418990810897952
TETNNN291	-35.77740806922757	2.801725746819979	-47.3172446012463	-27.38189096282422	35.01398957788405	0.3653290343010723	33.93639700389653	36.26996503827954	0.23603725030551895	0.051636943514164514	0.06979976530201305	0.430086986174096	-0.11618397803098451	0.00912939298369405	-0.15376872536044475	-0.0888862463173188	0.8703856233288656	0.03157739674726678	0.7613678808851712	0.9962039267409296	-0.03052415866496175	0.015078479101322213	-0.08472772080077937	0.02627239769455115	True	-25.245354395243943	1.003814746080129	TETRAloop	NNN	GATCGATC		GATCATACAGATGATC	-41.69999999999999	-0.1253909398678058	59.40991257392648	-3.20155525	((((((....))))))	-2.8100000000000005	-2.4137399780105286	-2.0693076486167823	37.5	47.424024842061385	-1.3559483995252473	-41.69999999999999	-0.1253909398678058
TETNNN2910	-30.25871170317565	3.2943754573683512	-40.90633260976031	-20.348255327729568	57.72800392972018	1.1213275701792171	54.759758340598744	61.90409950264742	-1.8858069008760032	0.18430262673125006	-2.4100401018493103	-1.334783641865855	-0.09132207728491601	0.010094077906837853	-0.12430578444400588	-0.06108108894983926	0.993380253336959	0.055145118988587795	0.7872561818208145	1.1957983634971598	-0.05178946947134357	0.015224485694154933	-0.1100067611713372	0.000536407875484966	True	-29.136954882509265	1.098712788980581	TETRAloop	NNN	GATCGATC		GATCGCTTGCGCGATC	-47.09999999999998	-0.1357730130581975	73.75251721681315	-5.26379627	((((((....))))))	-4.99	-4.384812786385319	-3.99201371200444	62.5	63.66200427034306	-3.7284312471392855	-47.09999999999998	-0.1357730130581975
TETNNN2911	-27.705407352095595	5.118457586203705	-45.95379204536031	-16.546300807214443	59.790607453793136	1.4066135443669208	56.49184718528564	63.30072596518754	-1.9438338261327777	0.2993036437776967	-3.0318421824108133	-1.3167460237775825	-0.08339724347045795	0.015579734192940651	-0.1386316984127259	-0.048898883948316985	1.0290221175765828	0.06236207360890426	0.816344701569913	1.2123113682053377	-0.05967640393987618	0.015424147666399608	-0.11086537426272221	-0.018286584517101488	True	-30.675588222707947	1.1379472190575104	TETRAloop	NNN	GATCGATC		GATCGCTTGGGCGATC	-49.89999999999999	-0.1438336288892471	73.77860345214083	-5.55748565	((((((....))))))	-5.290000000000001	-4.672199007070714	-4.2758832563066775	62.5	63.68659495830212	-3.953433529347148	-49.89999999999999	-0.1438336288892471
TETNNN2912	-43.596238041380765	4.74153575264742	-62.18591078650231	-29.405667440911046	58.66782009634647	0.8981418253606676	56.10622765627858	62.06050327946009	-2.7577849631838647	0.24169049657402467	-3.676939163294428	-2.0683548295599157	-0.13127707506507058	0.014490854035970384	-0.1878717404367358	-0.08769119561098093	0.9405102264318197	0.06573566475999693	0.7419896512185834	1.1960893045194445	-0.05150381789452939	0.011625254396112148	-0.08730889335687947	-0.01219091919573779	True	-15.868035898421988	0.6233789799819337	TETRAloop	NNN	GATCGATC		GATCGCTCAAGCGATC	-49.99999999999999	-0.143833628889247	74.47385115444973	-5.6559606	((((((....))))))	-5.390000000000001	-4.770188458471386	-4.373624939124473	56.25	63.60133124472003	-3.9496994928564395	-49.99999999999999	-0.143833628889247
TETNNN2913	-40.19221358320052	4.302515541315904	-54.15212010131039	-29.164956280440602	58.478767030884974	1.0120288657513206	56.17924281423232	62.135521272745315	-2.540319190223588	0.24343244725703608	-3.2495234147312755	-1.9426850041402803	-0.12124543606739459	0.01316927028491575	-0.16432052333940103	-0.08745272268157438	1.0286315738261311	0.06408395032432351	0.8020332972634845	1.2372345757781804	-0.05821542414388487	0.014313600780239641	-0.10380622079090775	-0.006946179385225074	True	-17.306505551103374	0.7159839570117857	TETRAloop	NNN	GATCGATC		GATCGCTCATGCGATC	-49.29999999999999	-0.1418990810897952	74.28001590547603	-5.55727373	((((((....))))))	-5.290000000000001	-4.672093987145038	-4.275832243617346	56.25	63.419428253847	-3.8698636999564435	-49.29999999999999	-0.1418990810897952
TETNNN2914	-41.16113831258356	3.91737113777828	-52.8967350254665	-28.25558206569082	58.478577177340895	0.7254256510449784	56.11053084862402	61.6772887380874	-2.5394679147128567	0.2236225654190975	-3.22569529940658	-1.8843923705218213	-0.12436579316208078	0.011989966578908742	-0.1604112117841006	-0.08483274436244981	0.9926426021317927	0.05912061630828713	0.7540786898563147	1.2159711017188848	-0.0756581189067469	0.01143816201887588	-0.11353909626915473	-0.036826391503317964	True	-28.250545607810533	1.4713546473228596	TETRAloop	NNN	GATCGATC		GATCGCTCACGCGATC	-47.09999999999998	-0.1357730130581975	73.75251721681315	-5.26299806	((((((....))))))	-4.99	-4.381350243975986	-3.9869902616391046	62.5	63.66200427034306	-3.7284312471392855	-47.09999999999998	-0.1357730130581975
TETNNN2915	-36.06697824406871	5.344069878758726	-58.266088798107866	-22.368667545510593	58.558663249763626	1.1736731784970031	55.17424564530567	64.14429037323269	-2.329941142400728	0.334692048899298	-3.724563263114908	-1.4260783463933728	-0.10870870228877114	0.016212948512738662	-0.1758728794929618	-0.067250931005211	1.0092923545104722	0.058403594909331065	0.800264785466063	1.2174609189165386	-0.056840156265151036	0.01505140074564004	-0.11623418185000677	-0.008173504906265155	True	-22.58492019566768	0.8402355775848379	TETRAloop	NNN	GATCGATC		GATCGCTCAGGCGATC	-49.89999999999999	-0.1438336288892471	73.77860345214083	-5.55750416	((((((....))))))	-5.290000000000001	-4.672337916498624	-4.276092303132853	62.5	63.68659495830212	-3.953433529347148	-49.89999999999999	-0.1438336288892471
TETNNN2917	-38.91678115803644	5.18537227514639	-55.99929335700141	-24.66253612015234	58.646079005995205	1.071084693300042	55.35078652542842	62.21840816552126	-2.5270866135845953	0.30356848583780927	-3.533899491121622	-1.7247061566955788	-0.11736600454442411	0.01580657263469695	-0.16906030481133635	-0.07381267614098833	1.0296689916202038	0.06248959767005231	0.829696174659805	1.2272019591107195	-0.058170045552067	0.01704848320989402	-0.11397766765344768	-0.0011916499201516987	True	-29.164079904880243	1.1061872867006817	TETRAloop	NNN	GATCGATC		GATCGCTCTTGCGATC	-49.29999999999999	-0.1418990810897952	74.28001590547603	-5.55724511	((((((....))))))	-5.290000000000001	-4.671958193762679	-4.275624818864935	56.25	63.419428253847	-3.8698636999564435	-49.29999999999999	-0.1418990810897952
TETNNN2918	-34.203561408888056	4.105748908564161	-49.9284167699824	-21.413058499527917	58.284453811940985	0.9257972400395474	54.48537297110913	61.50332892843177	-2.159381273170385	0.24826703008831733	-3.13393290033784	-1.4350876869200917	-0.10373581663807592	0.01248652153331371	-0.15094950665033452	-0.06443240407155916	1.0216609571320103	0.055551014526612354	0.8088840333796797	1.2332356268666538	-0.04833587736159725	0.013956805709028722	-0.09964695946671413	0.0005695135818442825	True	-28.489423125309717	0.7857500295037397	TETRAloop	NNN	GATCGATC		GATCGCTCTCGCGATC	-47.09999999999998	-0.1357730130581975	73.75251721681315	-5.26285928	((((((....))))))	-4.99	-4.380744388071542	-3.986099552616696	62.5	63.66200427034306	-3.7284312471392855	-47.09999999999998	-0.1357730130581975
TETNNN2919	-37.65923412009205	4.843144330671577	-51.03911559893822	-22.58228685932202	59.73222585500368	1.0549070787026402	57.04511003470074	63.65820527734537	-2.4611128637935735	0.28547659281884924	-3.2132849163686643	-1.5745752768567995	-0.1136218220911505	0.014771152495788151	-0.15494270710217414	-0.06771661521162423	1.00266559074538	0.05738443607635947	0.7837685775093896	1.22295570461737	-0.06181607523924882	0.015743964154079002	-0.12180257431916423	-0.009336408810020017	True	-26.513449178703198	1.0634777075211022	TETRAloop	NNN	GATCGATC		GATCGCTCTGGCGATC	-49.89999999999999	-0.1438336288892471	73.77860345214083	-5.55749443	((((((....))))))	-5.290000000000001	-4.672275276573766	-4.275994107437228	62.5	63.68659495830212	-3.953433529347148	-49.89999999999999	-0.1438336288892471
TETNNN292	-34.86143349107178	3.279090848712046	-47.65477847631173	-24.189006248046766	37.42710422612277	0.4881912057178076	35.896887336832336	39.29506359644527	-0.04802526745752075	0.05686781083574951	-0.2569705073957174	0.16309516083788364	-0.11263215462795235	0.01064291661674878	-0.15397230065149936	-0.0776828250169984	0.8932175581583915	0.03503729355281252	0.7924282440543545	1.0410162747770542	-0.035834867859423455	0.014077005214273701	-0.08466929972397354	0.015290477567245294	True	-26.675244382885587	0.8757587711778919	TETRAloop	NNN	GATCGATC		GATCATACTAATGATC	-41.99999999999999	-0.1260357891342898	60.08867996930161	-3.26734712	((((((....))))))	-2.9100000000000006	-2.4363129891053816	-2.0731599171026414	31.25	47.3837751174637	-1.3606009375257095	-41.99999999999999	-0.1260357891342898
TETNNN2922	-34.34434550920262	4.275989683827977	-49.880671314919915	-22.010101088666346	58.48238468013275	1.064779683385068	55.28932859431705	62.44702564597712	-2.2034527740683747	0.23996546522036957	-3.0883602291665584	-1.505353001904688	-0.1036156142487953	0.01307300747460354	-0.1507239864758775	-0.06569955763179441	0.9857787311975961	0.05993328277893026	0.7620508123211158	1.2184433773287273	-0.06328913336019737	0.01487876968656202	-0.11093643026476813	-0.004353747569094198	True	-26.552408031289072	0.7442140600124889	TETRAloop	NNN	GATCGATC		GATCGCTCCCGCGATC	-47.09999999999998	-0.1357730130581975	73.75251721681315	-5.26282337	((((((....))))))	-4.99	-4.380576077308532	-3.985853217378792	68.75	64.40288406394677	-3.823625572007802	-47.09999999999998	-0.1357730130581975
TETNNN2923	-39.21792051413008	7.034364518237238	-57.05351643372456	-23.8295397886984	59.07033924995564	1.49698326114027	56.46025836416689	63.04407918780572	-2.650860365018088	0.4238094505735509	-3.652465283687212	-1.6934655040962265	-0.11802963411920778	0.021378227393200618	-0.17187269661277071	-0.07096078958662691	1.0407929887117946	0.07025813856349328	0.8672582407510363	1.2523017610666252	-0.06651269231840834	0.018830906798090716	-0.11731222159760102	-0.015025987300737299	True	-26.049324491845713	1.0206986868252697	TETRAloop	NNN	GATCGATC		GATCGCTCCGGCGATC	-49.89999999999999	-0.1438336288892471	73.77860345214083	-5.55753678	((((((....))))))	-5.290000000000001	-4.6724645027540905	-4.276269956136427	68.75	64.42758305831609	-4.054286964823559	-49.89999999999999	-0.1438336288892471
TETNNN2924	-42.10812337184379	3.7376680356690875	-53.892258679974255	-32.951278049840894	58.29399824326317	0.8643267103863556	55.86602456759916	60.57481953721327	-2.7055807144081374	0.2095541437573719	-3.379800306294027	-2.215856124323393	-0.127018352801947	0.011447533865005481	-0.16302667723928768	-0.09917857443830717	1.0427373041592967	0.06886171591762849	0.8443457127611678	1.2178655532695901	-0.06577143947892554	0.010987445392977425	-0.09307952869542188	-0.033148659574664265	True	-25.82439898777567	1.1722032378561837	TETRAloop	NNN	GATCGATC		GATCGCTCGAGCGATC	-49.99999999999999	-0.143833628889247	74.47385115444973	-5.65605682	((((((....))))))	-5.390000000000001	-4.770605076967513	-4.374240757189966	62.5	64.34194384599698	-4.050755039426001	-49.99999999999999	-0.143833628889247
TETNNN2925	-41.61436111062205	7.743675174669117	-66.8607685851682	-22.051022270757965	57.88287200296249	2.4189449413492645	54.20762354668431	67.65921826121165	-2.2795887283965515	0.27183533704624174	-3.111673057403216	-1.7019612769182286	-0.12637676848681695	0.024048463894882677	-0.20424564249517677	-0.06408222870120278	0.9489556627517874	0.07919937644144108	0.7188231935549453	1.1952242427036275	-0.06040022691977828	0.016016739471262302	-0.10830006078930406	-0.015142282820612009	True	-21.777682457679717	0.8020330281596358	TETRAloop	NNN	GATCGATC		GATCGCTCGTGCGATC	-49.29999999999999	-0.1418990810897952	74.28001590547603	-5.55727014	((((((....))))))	-5.290000000000001	-4.672057498266946	-4.275782628350388	62.5	64.15924007881011	-3.969504468874026	-49.29999999999999	-0.1418990810897952
TETNNN2926	-31.681022205023726	3.980924371787526	-47.415857063837066	-20.372021716563808	58.043081049282236	1.4789286100959136	53.54669557432147	63.23646837564784	-1.884367664555651	0.24116473382146683	-2.746327625410906	-1.254254698646033	-0.09543929742814841	0.012455444780990225	-0.14407434356867582	-0.05962327827868793	0.9583175809995576	0.07589107337198667	0.7121263603124296	1.224190182559359	-0.06238667244397072	0.011719907643139616	-0.10337356403186923	-0.022770149378198545	True	-28.560319175288857	0.8400123432354185	TETRAloop	NNN	GATCGATC		GATCGCTCGCGCGATC	-47.09999999999998	-0.1357730130581975	73.75251721681315	-5.26299616	((((((....))))))	-4.99	-4.381401434780426	-3.987072831718679	68.75	64.40288406394677	-3.823625572007802	-47.09999999999998	-0.1357730130581975
TETNNN2927	-38.56347371540105	4.237310934738178	-51.941487704128896	-25.0048089979389	59.88302679613522	0.7888770870069571	57.14267402446518	62.943881935324505	-2.6211206886311857	0.25760246044739366	-3.4498759574644318	-1.7975499995280606	-0.11605904444897286	0.012877201763458891	-0.1570674955078816	-0.07473855317872025	1.0054354937799135	0.05409171554564121	0.7892729475188643	1.193471154633366	-0.04804529440237306	0.012947524023589443	-0.09869622956148556	-0.0028754638446375075	True	-26.788335552625565	1.2095366961805019	TETRAloop	NNN	GATCGATC		GATCGCTCGGGCGATC	-49.89999999999999	-0.1438336288892471	73.77860345214083	-5.5575096	((((((....))))))	-5.290000000000001	-4.6723680826557015	-4.276141174267266	68.75	64.42758305831609	-4.054286964823559	-49.89999999999999	-0.1438336288892471
TETNNN2929	-34.81221733560834	3.7308080389383362	-47.76543775151004	-24.293764063663513	57.82169052322555	0.9967912325536163	54.768772944655325	60.89044457120338	-2.112322776840692	0.22834872199495548	-2.9854101851315447	-1.4865673776139554	-0.10545324518637998	0.011376444549572193	-0.14451295101134146	-0.07289759056953608	1.016487457658423	0.05871523781327063	0.788617157502387	1.207978522830035	-0.06998198692097284	0.013178287279781152	-0.1149488262437893	-0.02268924371736627	True	-31.011950385069525	1.0591324890273974	TETRAloop	NNN	GATCGATC		GATCGCTGATGCGATC	-49.29999999999999	-0.1418990810897952	74.28001590547603	-5.55738643	((((((....))))))	-5.290000000000001	-4.672413590003227	-4.276267335868819	56.25	63.419428253847	-3.8698636999564435	-49.29999999999999	-0.1418990810897952
TETNNN293	-37.04509551916821	3.94781295314919	-54.67236136594957	-24.701550954859094	39.1433550539046	0.504905692867709	37.72921604068175	41.0758636514757	-0.3361554761006746	0.061441453765685314	-0.5745174750094781	-0.12197425630043239	-0.11856445413934508	0.012781086972766751	-0.1756517957764516	-0.07839971552535685	0.8660037651478683	0.04291169031229054	0.7277165780732103	1.046618395262004	-0.030125162027839335	0.01534838016223895	-0.08857822184698036	0.030786180404046473	True	-27.94705163158785	0.8708437492099838	TETRAloop	NNN	GATCGATC		GATCATACTTATGATC	-44.29999999999999	-0.1334515556988553	58.805665619714944	-3.26692026	((((((....))))))	-2.9100000000000006	-2.435530946939485	-2.072133653032541	31.25	46.19655279453394	-1.2757528936283158	-44.29999999999999	-0.1334515556988553
TETNNN2930	-36.55059119122509	3.393365120378166	-49.49936302893318	-26.218356588163907	57.31822048705045	0.8208425041375405	54.21034363988667	60.65201077294463	-2.3166551470971797	0.18022426788420584	-3.011594466484947	-1.8106125398879411	-0.11033764546848596	0.010407155439841548	-0.1500908570294991	-0.07864436469368968	0.9909625256016507	0.060054490156489185	0.760957131773423	1.219575715201011	-0.06970351954103703	0.011174296620734226	-0.09724992932647583	-0.02545422738288956	True	-21.12645847609137	0.4891135980959951	TETRAloop	NNN	GATCGATC		GATCGCTGACGCGATC	-47.09999999999998	-0.1357730130581975	73.75251721681315	-5.26299728	((((((....))))))	-4.99	-4.381300255693561	-3.986914664550168	62.5	63.66200427034306	-3.7284312471392855	-47.09999999999998	-0.1357730130581975
TETNNN2931	-38.11212066411155	4.903797500784594	-53.47702745217947	-24.167572839171584	59.19612116853162	1.238247362888042	56.42738653045462	63.18865882212652	-2.5429253925847206	0.3079779514165076	-3.519123343093148	-1.6509222999412627	-0.11466443047656036	0.014908152542403406	-0.16201590237864477	-0.0722118471611297	1.0046694207330067	0.06696126852078614	0.7963477872849262	1.2511279828749737	-0.061510502141247626	0.017034639670826076	-0.11710392674574298	-0.004953115105749838	True	-25.588685925042757	1.0191975600481684	TETRAloop	NNN	GATCGATC		GATCGCTGAGGCGATC	-49.89999999999999	-0.1438336288892471	73.77860345214083	-5.55750622	((((((....))))))	-5.290000000000001	-4.672316646729175	-4.276060525705761	62.5	63.68659495830212	-3.953433529347148	-49.89999999999999	-0.1438336288892471
TETNNN2933	-28.691627648961898	5.026035498845365	-49.74370709516506	-18.258359342924404	58.50221242582367	1.1572894496678963	55.84315744348773	62.4448401252297	-1.9565729840659742	0.2992186086103592	-3.14918871897465	-1.2513542440721113	-0.08586726414381764	0.01528633219925403	-0.15028016236008632	-0.05457532295870288	1.0245919775198276	0.06590138621346567	0.8087792000587908	1.240946779326652	-0.061738209054775624	0.016712546845281763	-0.11829804730926691	-0.011828584309218597	True	-25.35579992071807	1.1195636085996343	TETRAloop	NNN	GATCGATC		GATCGCTGTTGCGATC	-50.29999999999999	-0.1418990810897952	81.32727789138835	-6.55022571	((((((....))))))	-6.290000000000001	-5.661647593348451	-5.263592698298551	56.25	70.02879403243912	-4.8410576898135735	-50.29999999999999	-0.1418990810897952
TETNNN2934	-30.157716618497957	3.6275987597847843	-41.82550178282965	-18.159918456520348	59.03193635645293	1.128242657746905	55.73640277318843	63.4530138381542	-1.971231771313069	0.21954112633097597	-2.632302089077304	-1.253735462906411	-0.09104342636624152	0.011059150526926019	-0.12662162389792359	-0.05412319869726841	1.0015766252984075	0.05900533146645066	0.7726899949820303	1.2017602265192988	-0.054795624112880324	0.0158955545398968	-0.11128787283439144	0.00493213231882374	True	-34.811288708199584	1.2797212474772448	TETRAloop	NNN	GATCGATC		GATCGCTGTCGCGATC	-47.09999999999998	-0.1357730130581975	73.75251721681315	-5.26283655	((((((....))))))	-4.99	-4.380579047204196	-3.985850194457493	62.5	63.66200427034306	-3.7284312471392855	-47.09999999999998	-0.1357730130581975
TETNNN2938	-32.7897786342565	4.794593458684054	-49.631146327544336	-22.435477138786553	58.00060205910838	1.4093010124377048	54.31847308166482	63.361313905786936	-1.9944787098613725	0.30894913308804794	-3.2420085919269233	-1.3592538820395885	-0.09905608477582178	0.014544818168367854	-0.1500040750687715	-0.06741322613486023	1.0333673810688064	0.06481901332064743	0.823376935495019	1.238911987015992	-0.06293660734817694	0.01653990271770316	-0.12256355098498402	-0.01277956695509967	True	-32.24156073602671	1.3414042030981044	TETRAloop	NNN	GATCGATC		GATCGCTGCCGCGATC	-47.09999999999998	-0.1357730130581975	73.75251721681315	-5.26280265	((((((....))))))	-4.99	-4.38044867364794	-3.985661979856235	68.75	64.40288406394677	-3.823625572007802	-47.09999999999998	-0.1357730130581975
TETNNN2939	-38.911448852572704	9.295758072208969	-58.391098140209394	-23.14474634942532	59.54607619852606	1.8984972247659424	56.53129686128301	63.82614128178926	-2.6091339631418045	0.5318245180979213	-3.6986560774622497	-1.6908875309762448	-0.1170521978264069	0.0283347211841766	-0.1767333512365334	-0.0692939843663371	1.092781293225451	0.1124272974962189	0.8867418782995445	1.336634476350001	-0.0842345755659553	0.025832521238325	-0.1359406878226929	-0.0344227577793889	True	-28.248531063522485	0.8433263236270193	TETRAloop	NNN	GATCGATC		GATCGCTGCGGCGATC	-49.89999999999999	-0.1438336288892471	73.77860345214083	-5.55752378	((((((....))))))	-5.290000000000001	-4.672384731486361	-4.276150018868852	68.75	64.42758305831609	-4.054286964823559	-49.89999999999999	-0.1438336288892471
TETNNN294	-33.963397870174674	2.528526519328804	-44.95658010892593	-27.067800175563047	37.374724421229324	0.44498721504077776	35.968592363599704	38.900063163787586	-0.038004369754806595	0.05267906937145338	-0.2209041901418426	0.15181993681087327	-0.10939071291270347	0.008191278844073337	-0.1451175146225162	-0.08704546496350045	0.8993118659765252	0.031612955560499104	0.797583633834149	1.0156408169548539	-0.04044088211448783	0.014535647381982954	-0.08641606511727026	0.012447528894463	True	-24.211997280227834	0.7125514155084248	TETRAloop	NNN	GATCGATC		GATCATACTCATGATC	-41.89999999999999	-0.1263582137675318	58.4469635110998	-3.09958467	((((((....))))))	-2.7100000000000004	-2.283966210287753	-1.9293082254691605	37.5	46.52914339307836	-1.248974530937846	-41.89999999999999	-0.1263582137675318
TETNNN2940	-37.815587059705514	3.0481300897513446	-50.156698707891984	-30.101294034472062	59.151654483946054	0.6966995857150639	56.71363375123849	61.44947134905545	-2.4913561394969435	0.17025238983987015	-3.1213956834632666	-2.081348765533752	-0.1139710595963156	0.009335787267016718	-0.1518622072950486	-0.09020295978654042	1.0129729593259542	0.05689010958659694	0.8043870174301826	1.2346423617017435	-0.06702606944956949	0.011898308839108413	-0.10384057227820177	-0.02178313760310303	True	-26.8072481169956	1.0121970352194385	TETRAloop	NNN	GATCGATC		GATCGCTGGAGCGATC	-49.99999999999999	-0.143833628889247	74.47385115444973	-5.65605057	((((((....))))))	-5.390000000000001	-4.770468634602612	-4.374032935770779	62.5	64.34194384599698	-4.050755039426001	-49.99999999999999	-0.143833628889247
TETNNN2941	-34.17051105295531	3.9544700200871867	-45.48525523085177	-19.89105049447453	59.2075057776253	0.9513893046967162	56.309042229633384	62.93575641027542	-2.2835150331477045	0.2465567665899704	-2.9983344503372047	-1.408686300235026	-0.10282668917753703	0.012006174468464456	-0.13737220134529907	-0.059704480832404254	0.9946386414897165	0.05985706535322177	0.764949944344138	1.2385022967885226	-0.0637950830226651	0.015044335969355753	-0.11487688364957234	-0.01023221993904396	True	-31.109118965135384	0.9024424681377198	TETRAloop	NNN	GATCGATC		GATCGCTGGTGCGATC	-49.29999999999999	-0.1418990810897952	74.28001590547603	-5.55725175	((((((....))))))	-5.290000000000001	-4.671883971592027	-4.275516597012524	62.5	64.15924007881011	-3.969504468874026	-49.29999999999999	-0.1418990810897952
TETNNN2942	-35.73507483123885	3.7851300166024076	-51.686517860686344	-23.78809997975897	56.5749460830783	1.1591022297764308	53.21540159318678	62.25579192131701	-2.1270393118320023	0.14718282987009576	-2.673017871198768	-1.7036151066244973	-0.10823951333741028	0.011713919545698013	-0.15757742805633612	-0.07071557943391456	0.92806155691572	0.06645218622135603	0.7270040363933007	1.2175330343027906	-0.044656152235141806	0.011282710926783296	-0.08263090793023882	-0.0020551546181057194	True	-23.103302475038163	0.6521112655600152	TETRAloop	NNN	GATCGATC		GATCGCTGGCGCGATC	-47.09999999999998	-0.1357730130581975	73.75251721681315	-5.26295654	((((((....))))))	-4.99	-4.381124042958231	-3.986648895008204	68.75	64.40288406394677	-3.823625572007802	-47.09999999999998	-0.1357730130581975
TETNNN2943	-32.1812899415023	5.142038764769296	-47.28314321336064	-21.452971327616233	59.73379133015544	1.3266118683634904	56.47098956251873	63.55789088064804	-2.2265798806947963	0.3233000778033353	-3.0658094669064875	-1.4793917690339924	-0.09664741718791695	0.015599445972937973	-0.1427164430553258	-0.0641777672425761	1.0411332949464638	0.0799750536833428	0.8180301193871592	1.240597586991555	-0.06346650821404401	0.01710572565864069	-0.10878804391705825	-0.022122086956249086	True	-28.210281688298235	1.007049215735295	TETRAloop	NNN	GATCGATC		GATCGCTGGGGCGATC	-49.89999999999999	-0.1438336288892471	73.77860345214083	-5.55748722	((((((....))))))	-5.290000000000001	-4.672193687249023	-4.275873793731115	68.75	64.42758305831609	-4.054286964823559	-49.89999999999999	-0.1438336288892471
TETNNN2945	-38.078962238516	5.390696358171658	-60.190553856371814	-24.07496469679256	55.920316984039914	2.017145294162613	52.48223670505533	64.90350136436646	-2.1289141274318144	0.18407126328348633	-2.710891728115489	-1.726093155052939	-0.11573806556865927	0.016795490173630565	-0.18449277693098312	-0.07121368758116305	0.9537777035308699	0.06852158388618731	0.6949523133208395	1.2050098267686609	-0.08133012270719121	0.01366818588150963	-0.11623371512324131	-0.03615570223881883	True	-21.361405585105878	0.8498710109099644	TETRAloop	NNN	GATCGATC		GATCGCCAATGCGATC	-46.399999999999984	-0.1331936159922617	75.21504478334549	-5.36088003	((((((....))))))	-5.090000000000001	-4.477258265788262	-4.081805854579413	56.25	64.2968393987469	-3.7534011293707783	-46.399999999999984	-0.1331936159922617
TETNNN2946	-36.61156597903946	5.1634213835785685	-59.66697348309929	-21.091119505830072	53.553160543067435	1.022535163116868	51.14064994373171	56.84708464572747	-2.181703668025353	0.22054607170086502	-3.118546625777777	-1.5700999720138655	-0.11086174159273283	0.01593461101737782	-0.18184491553595647	-0.06294508454686053	0.8805783424226001	0.06279817159831107	0.6379975983150233	1.1126395759951229	-0.06345760042192136	0.012415647357785732	-0.10305954725786774	-0.021410212169027408	True	-26.775995005099748	0.8932654669477947	TETRAloop	NNN	GATCGATC		GATCGCCAACGCGATC	-45.39999999999999	-0.1306142189263259	74.43849666748957	-5.16587796	((((((....))))))	-4.890000000000001	-4.285481496672034	-3.8917673057065088	62.5	64.30862012310234	-3.6739655757988126	-45.39999999999999	-0.1306142189263259
TETNNN2949	-38.006414811681445	4.044444518152411	-52.162241232118326	-27.466060421554044	58.10358251011329	0.9658550949604859	55.04494164365284	61.036331543285485	-2.4120878720324264	0.22574490099819913	-3.1943281580641565	-1.8105770875848983	-0.114978988730334	0.012382817174488685	-0.15819588570052834	-0.08237424591431153	1.001889611177707	0.06766357698840804	0.7983563946226365	1.2241569263970677	-0.06628078365706806	0.013202953287889958	-0.10751240332816363	-0.01812224628135371	True	-29.80692263885682	1.012007968085224	TETRAloop	NNN	GATCGATC		GATCGCCATTGCGATC	-46.399999999999984	-0.1331936159922617	75.21504478334549	-5.36086439	((((((....))))))	-5.090000000000001	-4.477189609886018	-4.08169839549879	56.25	64.2968393987469	-3.7534011293707783	-46.399999999999984	-0.1331936159922617
TETNNN295	-30.24029510410072	2.9144764403102603	-43.86694980817725	-22.50189936533503	36.9557618983009	0.45227653072720714	35.39539229645411	38.359798144677924	-0.01591839748336452	0.0613621051588154	-0.21266776714244823	0.22257021690837603	-0.0975690614920661	0.009545370289563346	-0.14227153768727305	-0.07225384795005248	0.8795825113883201	0.039405067778526245	0.7589120145685815	1.0475247138802692	-0.03975084746116173	0.016268483573811592	-0.09654112445763974	0.017819371507341666	True	-24.784136950542564	0.6356411438241075	TETRAloop	NNN	GATCGATC		GATCATACTGATGATC	-41.69999999999999	-0.1253909398678058	59.40991257392648	-3.22609142	((((((....))))))	-2.8100000000000005	-2.460146506313378	-2.119304091071207	37.5	47.424024842061385	-1.3559483995252473	-41.69999999999999	-0.1253909398678058
TETNNN2950	-31.496564947737028	3.448338770113095	-45.53149602509442	-20.668022636216936	55.63051320583016	1.057822634940301	52.36563208958003	59.91651428213818	-1.9691615255522688	0.17134618925471837	-2.636795944550256	-1.4272558466699965	-0.09511299804329411	0.010579618663209776	-0.1380919540594686	-0.062211613908524026	0.9362297480950328	0.06456815940093429	0.6974498340145008	1.210847233315905	-0.07200505447533258	0.010528025785199515	-0.10593956042481717	-0.033651368713005426	True	-26.971972015677853	1.0576835278129	TETRAloop	NNN	GATCGATC		GATCGCCATCGCGATC	-45.39999999999999	-0.1306142189263259	74.43849666748957	-5.16580122	((((((....))))))	-4.890000000000001	-4.285140157521171	-3.8912604560318	62.5	64.30862012310234	-3.6739655757988126	-45.39999999999999	-0.1306142189263259
TETNNN2952	-38.156481946224346	5.691873353789595	-60.52058933516937	-22.530657126495733	59.41781299593514	1.0125446016538024	55.86523250808693	64.06375531014109	-2.4857187832073158	0.3355837672221841	-3.7204135770160836	-1.639825127084178	-0.11498538942330282	0.01729819066179477	-0.18266949484502135	-0.06713542711802921	0.9952356538580186	0.05544186609514955	0.7966394755560512	1.21644794905987	-0.06168514499072237	0.014944687180412818	-0.11444317252395207	-0.006896206775266685	True	-22.306592031061697	0.941562409845572	TETRAloop	NNN	GATCGATC		GATCGCCACAGCGATC	-46.399999999999984	-0.1328711913590197	76.0603858286824	-5.45902474	((((((....))))))	-5.19	-4.574549951328224	-4.178660771349851	62.5	65.83714453726287	-3.947180676587318	-46.399999999999984	-0.1328711913590197
TETNNN2953	-42.91381360850989	4.17546520426582	-58.62579787359817	-28.671566183730807	55.94210344454821	1.1130324025995488	53.163630820155305	59.72169810727926	-2.518912007783686	0.18658551222514763	-3.257391418848474	-1.8657304120073608	-0.12964970624970198	0.012899444986703893	-0.17781184313674647	-0.08615823893527674	0.8650349657820613	0.06771760626281857	0.6660000954747471	1.1488249808475708	-0.0774187719025364	0.011537338575098113	-0.11883869071054134	-0.035835655299575095	True	-26.45677578229429	1.3252908748097991	TETRAloop	NNN	GATCGATC		GATCGCCACTGCGATC	-46.399999999999984	-0.1331936159922617	75.21504478334549	-5.36085202	((((((....))))))	-5.090000000000001	-4.477111076631488	-4.081585566371161	62.5	65.04051778038257	-3.847180676587326	-46.399999999999984	-0.1331936159922617
TETNNN2954	-40.21721922740759	3.8274300262601386	-54.080995256103705	-27.295832601619043	57.76989780510402	0.863401116757913	55.12871702519014	60.79958284461895	-2.5032593136252137	0.21611173676614187	-3.3282950970133993	-1.7835564143319178	-0.12162703353206018	0.011702015726681067	-0.1639620530452557	-0.0820590122545265	0.990003956812885	0.05684640055302236	0.795251591205755	1.211812746422625	-0.041832346444895425	0.013257881398697083	-0.0879853173051816	0.001418948333737678	True	-26.75875091585937	0.8765572174712541	TETRAloop	NNN	GATCGATC		GATCGCCACCGCGATC	-45.39999999999999	-0.1306142189263259	74.43849666748957	-5.16570675	((((((....))))))	-4.890000000000001	-4.284703612371614	-3.890634228633589	68.75	65.05235048849715	-3.7657240120839646	-45.39999999999999	-0.1306142189263259
TETNNN2956	-37.56026638721221	4.737544335420956	-54.48393502188842	-25.73848425740279	58.9856799894119	0.9696291307906401	56.21162771387179	62.66783032404519	-2.5057662014927953	0.2815455349125155	-3.4638164434441086	-1.733155837667487	-0.11280527735435647	0.014422983080476535	-0.16500995754240283	-0.0773552214980696	1.0103827965199934	0.06635074384713562	0.7858023931549752	1.2381655343302735	-0.06526874683908822	0.015387182843196805	-0.11562903163994889	-0.012589938478983523	True	-27.940377855811256	0.9104464031202338	TETRAloop	NNN	GATCGATC		GATCGCCAGAGCGATC	-46.399999999999984	-0.1328711913590197	76.0603858286824	-5.45919128	((((((....))))))	-5.19	-4.575166430156077	-4.179571233449646	62.5	65.83714453726287	-3.947180676587318	-46.399999999999984	-0.1328711913590197
TETNNN2957	-34.85819688474704	4.546307277627142	-52.73163119470921	-23.3389932421165	55.00940949069668	1.0872695098436673	52.303974831613466	58.66757578491402	-1.9451014755355434	0.23085043183834333	-2.797551655062955	-1.276575009767385	-0.10634312298915921	0.01399125777240279	-0.16137297329579448	-0.07090792760768917	1.0198459234294812	0.06446867913177651	0.8054973530471292	1.237867526927436	-0.03937514055456548	0.01345872979671611	-0.07735891943310928	0.0001749533455562528	True	-24.807717041105	0.7977440594268178	TETRAloop	NNN	GATCGATC		GATCGCCAGTGCGATC	-46.399999999999984	-0.1331936159922617	75.21504478334549	-5.36086892	((((((....))))))	-5.090000000000001	-4.477127104026261	-4.081612450160764	62.5	65.04051778038257	-3.847180676587326	-46.399999999999984	-0.1331936159922617
TETNNN2958	-33.278729054295724	3.4869087531415093	-45.96983735881227	-22.72840339135451	54.34315894634587	1.1948899891124054	49.978603848429664	59.21332489315131	-1.8403606263847634	0.1210837878753914	-2.249040704355319	-1.4160982320366542	-0.10117569606947645	0.010900269224487258	-0.14110340339532465	-0.06805574372934542	0.930887779199079	0.06629800194875045	0.7199874807924743	1.2079294800220164	-0.05963455280012025	0.014612200269946833	-0.10931329488628815	-0.014740922343698136	True	-27.20643924761852	0.8091600692525512	TETRAloop	NNN	GATCGATC		GATCGCCAGCGCGATC	-45.39999999999999	-0.1306142189263259	74.43849666748957	-5.16588251	((((((....))))))	-4.890000000000001	-4.285491992845091	-3.891783791051632	68.75	65.05235048849715	-3.7657240120839646	-45.39999999999999	-0.1306142189263259
TETNNN2959	-31.023074312641526	3.932384167297455	-46.436951771755986	-21.735713692940703	59.00409173891603	1.025345024293159	56.03416066831687	62.4011712721374	-2.066469848785976	0.2404946771764932	-2.9299251911240276	-1.4785738552958503	-0.09334688075557293	0.011950227528659428	-0.14036660730832426	-0.06505666682993747	1.0204163078040354	0.06313822975379191	0.8189039007971501	1.2369890613591956	-0.051984515284348866	0.013355223993238309	-0.08834334276566871	-0.0010997587066664568	True	-25.371001580528663	0.7050215506079117	TETRAloop	NNN	GATCGATC		GATCGCCAGGGCGATC	-50.99999999999998	-0.1470578752216668	73.65223635167729	-5.65633407	((((((....))))))	-5.390000000000001	-4.770510524355782	-4.373918087789486	68.75	64.30793510678694	-4.127046797715451	-50.99999999999998	-0.1470578752216668
TETNNN296	-39.366598422654896	3.881742449987177	-54.33821488249428	-27.124225189427314	39.08224227943239	0.494156806855625	37.68240766306667	40.7648982007657	-0.2812953607110596	0.05673398374408518	-0.4606145017930606	-0.08307976128716958	-0.12618502981043517	0.01255524163875761	-0.17446541871854335	-0.08638159402234798	0.8601630897476911	0.04880543671068509	0.7301599328689613	1.092801164578475	-0.018915546522953408	0.015764584813770112	-0.07987374373513789	0.02940260123044277	True	-18.107280622171732	0.5155725350411332	TETRAloop	NNN	GATCGATC		GATCATACCAATGATC	-41.99999999999999	-0.1260357891342898	60.08867996930161	-3.26701264	((((((....))))))	-2.9100000000000006	-2.434779133429559	-2.070756082655694	37.5	48.054700242483534	-1.4454875966441367	-41.99999999999999	-0.1260357891342898
TETNNN2960	-40.831227822676055	5.366608981741159	-58.38250344997837	-26.700543889985124	58.69593458181322	0.930480416503228	56.28480884321894	61.27320592106571	-2.6713928913621308	0.33391244422277655	-3.732855835667866	-1.7241138157817886	-0.12322215446534775	0.016272723549015464	-0.17639652740007727	-0.07999905337250213	1.018104155824546	0.06233936586684136	0.830889775172809	1.227947249627568	-0.06178847477069524	0.014791083728119138	-0.11021188149774332	-0.015109652807580348	True	-26.360949421335867	0.8206212047546178	TETRAloop	NNN	GATCGATC		GATCGCCTAAGCGATC	-46.399999999999984	-0.1328711913590197	76.0603858286824	-5.45902054	((((((....))))))	-5.19	-4.5745613946286285	-4.178680026970568	56.25	65.08996234712828	-3.853401129370775	-46.399999999999984	-0.1328711913590197
TETNNN2961	-31.586933678625208	3.564398310465447	-45.49811466177292	-21.008649852949855	58.7263878637319	1.0066995513928503	55.62862860269035	62.149299572157375	-2.073253454277085	0.2171367616767944	-3.025986296202971	-1.4514866671061217	-0.09533351112307278	0.010855659535678538	-0.1372459656632921	-0.06288054041761675	1.0250028019062905	0.05721999261052833	0.8164520693080364	1.2306566940602186	-0.05399756042228773	0.012627427360120303	-0.09728959964904403	-0.008107381792032365	True	-30.3324047275951	0.9615698665685322	TETRAloop	NNN	GATCGATC		GATCGCCTATGCGATC	-46.399999999999984	-0.1331936159922617	75.21504478334549	-5.36087892	((((((....))))))	-5.090000000000001	-4.477259117996351	-4.081806020546387	56.25	64.2968393987469	-3.7534011293707783	-46.399999999999984	-0.1331936159922617
TETNNN2962	-39.50634603688598	6.246915671018828	-60.545231897114654	-23.40156444735241	58.034959020177425	1.1023921961812213	55.39728606258246	61.88835343164596	-2.491240770339105	0.3494946555589656	-3.6150374950944357	-1.5318243795646551	-0.11922563912195026	0.019052229108562493	-0.18349477455385022	-0.07004660074017008	1.0175035583168315	0.0675539200827462	0.8088738145342378	1.2409770977423473	-0.07521556853783479	0.016041014241780106	-0.12705264920800763	-0.022285308537819334	True	-28.119912745867914	1.050027592286606	TETRAloop	NNN	GATCGATC		GATCGCCTACGCGATC	-45.39999999999999	-0.1306142189263259	74.43849666748957	-5.16587352	((((((....))))))	-4.890000000000001	-4.285470820216303	-3.891749558772008	62.5	64.30862012310234	-3.6739655757988126	-45.39999999999999	-0.1306142189263259
TETNNN2965	-38.603057407219644	4.123371435903955	-53.17773288118703	-27.248431773047642	58.4388827517889	1.1022834819422216	55.637353948123256	62.15969421989102	-2.469362976577168	0.26973336301223855	-3.401475568863834	-1.6978450910345813	-0.11628381117666663	0.012503841988537103	-0.16082590893076013	-0.08181087004179738	1.0039738641516938	0.05505086639345636	0.8014765439176308	1.204065455393812	-0.06213231841688597	0.014813046716560785	-0.11664168210032007	-0.01574556538265687	True	-34.844184063913175	2.329371056419911	TETRAloop	NNN	GATCGATC		GATCGCCTTTGCGATC	-46.399999999999984	-0.1331936159922617	75.21504478334549	-5.36083916	((((((....))))))	-5.090000000000001	-4.477067660562868	-4.081513923306693	56.25	64.2968393987469	-3.7534011293707783	-46.399999999999984	-0.1331936159922617
TETNNN2966	-41.00070901440771	4.638247495944944	-57.2001874860818	-25.893117529933896	59.08256697909021	0.8510955721612106	56.53339844966077	62.12561016764018	-2.643412200305648	0.2776847251671838	-3.5082333961815473	-1.7307490130940848	-0.12370094549411546	0.01410871157309238	-0.17330261948192474	-0.07769007919962223	1.0035291079783581	0.0594119075972492	0.7729292152883048	1.200818180705201	-0.038996121399058954	0.01338156480907384	-0.08606908396594602	0.00820962696565346	True	-28.57147895534793	1.0760160926848519	TETRAloop	NNN	GATCGATC		GATCGCCTTCGCGATC	-45.39999999999999	-0.1306142189263259	74.43849666748957	-5.16572862	((((((....))))))	-4.890000000000001	-4.284825247801704	-3.890803194671952	62.5	64.30862012310234	-3.6739655757988126	-45.39999999999999	-0.1306142189263259
TETNNN2969	-36.95140151148308	2.914986126908857	-47.19971080749196	-29.319369372122715	57.124427247700915	1.0618603508264959	53.97430165805692	60.90408350165227	-2.313803507841909	0.1308617503112279	-2.796940171056982	-2.0007825269066166	-0.11143646181071114	0.0091079116565943	-0.14362907816395842	-0.08763794119071258	0.8901102808625824	0.07928708547038714	0.6488299949893651	1.2073681053669063	-0.07094143688726538	0.008446410124640154	-0.09498342025945454	-0.043616515805059736	True	-26.42342377459435	0.8409242683823702	TETRAloop	NNN	GATCGATC		GATCGCCTCTGCGATC	-46.399999999999984	-0.1331936159922617	75.21504478334549	-5.36086226	((((((....))))))	-5.090000000000001	-4.477168864685449	-4.081666166571791	62.5	65.04051778038257	-3.847180676587326	-46.399999999999984	-0.1331936159922617
TETNNN297	-41.51967138815149	3.0452307105955336	-54.058209875113725	-32.47894391253203	39.283059352029376	0.31243444078363186	38.48056662531348	40.155124205758604	-0.4082631737913661	0.04951782727575216	-0.5737496982923622	-0.2270325620362814	-0.13319900657321723	0.009821568960305227	-0.17326295985255044	-0.1039256666635897	0.8441910379923906	0.03270940248102381	0.7363589785053448	0.9578142157361541	-0.02554771903894168	0.013383698825518741	-0.07898306969920971	0.013395447178675942	True	-26.481933043047565	1.645818845652026	TETRAloop	NNN	GATCGATC		GATCATACCTATGATC	-44.29999999999999	-0.1334515556988553	58.805665619714944	-3.26661122	((((((....))))))	-2.9100000000000006	-2.434164582302419	-2.0700112738075034	37.5	46.86251189307643	-1.3652881078889425	-44.29999999999999	-0.1334515556988553
TETNNN2970	-44.59827287524785	4.827617533800692	-61.55217830756948	-29.606331473491945	54.49834181310482	0.6868358061735427	52.47631002998832	57.503484800700356	-2.62948572449971	0.23525735431943126	-3.41978759489319	-1.9016428640024203	-0.13529912913960587	0.014822640203500659	-0.18736895576640983	-0.08892743705497073	0.7954226609916533	0.04967860503602157	0.6213929941336505	1.002202742057549	-0.052257875127053856	0.010203741687092066	-0.08781356360336555	-0.02079090384614931	True	-23.963001138389718	0.8362810626374044	TETRAloop	NNN	GATCGATC		GATCGCCTCCGCGATC	-45.39999999999999	-0.1306142189263259	74.43849666748957	-5.16571469	((((((....))))))	-4.890000000000001	-4.284767909561951	-3.8907229735870974	68.75	65.05235048849715	-3.7657240120839646	-45.39999999999999	-0.1306142189263259
TETNNN2972	-29.107060056849807	5.487886937547751	-47.1120885628794	-20.843333107853283	59.308895377368934	1.5452372362249773	56.45568098129334	62.93728596856774	-2.0314673997669757	0.320990063951519	-3.092843577559124	-1.4580304056121436	-0.08707578044888038	0.016717575357562672	-0.14221814835258245	-0.062174847773592855	1.0420327374873437	0.06861850223047392	0.8474452760594201	1.208784636884023	-0.07107085089793809	0.017355604071444236	-0.12090139462060809	-0.026503207158735775	True	-24.678296300834578	0.6589948847748776	TETRAloop	NNN	GATCGATC		GATCGCCTGAGCGATC	-46.399999999999984	-0.1328711913590197	76.0603858286824	-5.45919278	((((((....))))))	-5.19	-4.575170217049972	-4.17957368046723	62.5	65.83714453726287	-3.947180676587318	-46.399999999999984	-0.1328711913590197
TETNNN2973	-36.720341912210664	3.3162661127364386	-47.66620176914435	-27.70064656478124	57.47269162078679	0.8590132394710426	54.39637368841046	59.8386352341541	-2.2326896892130406	0.1766449719181102	-2.815038357287985	-1.694166394980197	-0.11104111843491711	0.01019779139648613	-0.14514699610090587	-0.0834536858224227	1.0115792624553042	0.06174661246593366	0.7904610477843367	1.2059595030757537	-0.07059744271288457	0.008527564979091169	-0.09881274227593559	-0.044128342811064106	True	-25.95202931813908	0.9883578374031741	TETRAloop	NNN	GATCGATC		GATCGCCTGTGCGATC	-46.399999999999984	-0.1331936159922617	75.21504478334549	-5.36086521	((((((....))))))	-5.090000000000001	-4.477113599344702	-4.081589885532241	62.5	65.04051778038257	-3.847180676587326	-46.399999999999984	-0.1331936159922617
TETNNN2974	-31.958233522191577	3.907557932350383	-46.30119052943149	-20.644007187341288	57.850645665798304	0.9693069711016503	54.66053710741494	61.70071405258869	-1.9724157782495237	0.21690278510505565	-2.781479572297759	-1.38446660779157	-0.09651737928813554	0.0119419595518179	-0.14065686881352416	-0.06163697475112133	1.016584065529402	0.05718156661763104	0.7882832610948359	1.227008755548541	-0.04306700270700598	0.016698377930017255	-0.10388551181664733	0.020198625495804097	True	-29.065623988792474	1.0596418594912287	TETRAloop	NNN	GATCGATC		GATCGCCTGCGCGATC	-45.39999999999999	-0.1306142189263259	74.43849666748957	-5.1658764	((((((....))))))	-4.890000000000001	-4.2854692842062665	-3.8917468078122015	68.75	65.05235048849715	-3.7657240120839646	-45.39999999999999	-0.1306142189263259
TETNNN2976	-23.044437039488535	3.3303989214249468	-37.58342334177583	-15.660511570647975	57.35971848265319	1.1506086523360113	53.89240868313266	61.379803501491665	-1.4918072635974733	0.20753450276670685	-2.4162792263649657	-0.981515618052043	-0.06961789180148653	0.010136165181281744	-0.11362992070555947	-0.046645188632633686	1.015894858840819	0.059627404218839546	0.7953236824109208	1.2588766371363687	-0.06245196129955411	0.01631886278630657	-0.1217967883106273	-0.003915099910981567	True	-31.871714231282155	0.988219710572567	TETRAloop	NNN	GATCGATC		GATCGCCCAAGCGATC	-46.399999999999984	-0.1328711913590197	76.0603858286824	-5.45902336	((((((....))))))	-5.19	-4.574563403302417	-4.17868393761237	62.5	65.83714453726287	-3.947180676587318	-46.399999999999984	-0.1328711913590197
TETNNN2977	-36.21942255427478	4.2365886214975355	-50.213088063923166	-24.290020388785777	58.24395906323005	0.9718268672038555	55.6188293001535	62.0301487638692	-2.2772493321394633	0.24540997908240245	-3.0039327775356646	-1.4776090660632646	-0.10930835619321967	0.012946930293479384	-0.15221375384675748	-0.07360349950940231	0.995710486980597	0.05768858909026818	0.7788870644344815	1.2028822691577432	-0.05916898991855153	0.014749086769241294	-0.11310024549825413	-0.0037125685992711777	True	-25.871323254694037	0.8515697734630305	TETRAloop	NNN	GATCGATC		GATCGCCCATGCGATC	-46.399999999999984	-0.1331936159922617	75.21504478334549	-5.36087049	((((((....))))))	-5.090000000000001	-4.477216340941503	-4.081744414720924	62.5	65.04051778038257	-3.847180676587326	-46.399999999999984	-0.1331936159922617
TETNNN2978	-35.050933133708035	3.3646186626763073	-45.93225821439293	-26.550682953295347	58.737166803811014	1.0164678149903834	55.685169749878284	62.21458677012767	-2.329710563989817	0.18476908197352213	-2.909800576853011	-1.8338433399021832	-0.10542841389450806	0.01031560157249496	-0.13871457268469287	-0.07942461674324854	1.0133500811852714	0.06166678233067383	0.7985730626022454	1.1974474022266175	-0.046752527297378846	0.013798328819612115	-0.08828826691205327	-0.003777531584941464	True	-32.61973791471128	1.2179113536184698	TETRAloop	NNN	GATCGATC		GATCGCCCACGCGATC	-45.39999999999999	-0.1306142189263259	74.43849666748957	-5.16587983	((((((....))))))	-4.890000000000001	-4.285485681824389	-3.8917739305356975	68.75	65.05235048849715	-3.7657240120839646	-45.39999999999999	-0.1306142189263259
TETNNN2979	-25.09059396692054	3.789479612053179	-38.68288675895801	-16.555123614100857	58.84162700210916	1.336433988492438	55.73352041153545	61.9305734084212	-1.7809091341913448	0.22933286996533225	-2.540105310536693	-1.2487507489833192	-0.07500802062465278	0.011524332031824335	-0.11666109033102229	-0.04917446115840674	1.0121676646085165	0.060276664449257986	0.8169147330843425	1.217313128074234	-0.06878712715454445	0.015502538710031068	-0.11618578695129149	-0.025239657421664556	True	-26.193714056757326	1.9768162435632872	TETRAloop	NNN	GATCGATC		GATCGCCCAGGCGATC	-50.99999999999998	-0.1470578752216668	73.65223635167729	-5.65632526	((((((....))))))	-5.390000000000001	-4.770510199055263	-4.373917514009858	68.75	64.30793510678694	-4.127046797715451	-50.99999999999998	-0.1470578752216668
TETNNN298	-38.6045874275984	2.838331887194114	-50.26016332473213	-29.127399786123142	37.151380653839695	0.3040493424273927	36.2639272707753	38.091850108547824	-0.06388268807924376	0.043367716113830425	-0.20884492260609744	0.095674727890303	-0.12462906448825592	0.009211720006049641	-0.1621609750095722	-0.09369361447529745	0.8624735026850738	0.030512035119779058	0.7613543700494888	0.9772406175231949	-0.032801654340361634	0.01369516948569645	-0.08203598069170075	0.015613542462848429	True	-24.81830052913775	1.001309753245636	TETRAloop	NNN	GATCGATC		GATCATACCCATGATC	-41.89999999999999	-0.1263582137675318	58.4469635110998	-3.09886075	((((((....))))))	-2.7100000000000004	-2.281248443783533	-1.925241468725724	43.75	47.19649181930316	-1.333659078963134	-41.89999999999999	-0.1263582137675318
TETNNN2980	-34.431021718792955	5.465112629147859	-55.09678062640708	-23.778347244385742	59.75468373200846	1.1948882654879658	57.52474729539965	63.26891418618192	-2.4490362852003544	0.3419927086209817	-3.813256802137628	-1.728011994172899	-0.10294346254366656	0.016565745117811396	-0.16540351334936798	-0.07076385764912299	1.0188717624708519	0.06679962251948564	0.8061162699031389	1.2351735872293872	-0.060690344927828405	0.01639152387487496	-0.12142714507435658	-0.015129013917231943	True	-29.414401237156675	1.1744160116467555	TETRAloop	NNN	GATCGATC		GATCGCCCTAGCGATC	-46.399999999999984	-0.1328711913590197	76.0603858286824	-5.45902247	((((((....))))))	-5.19	-4.574548334283088	-4.178659066230107	62.5	65.83714453726287	-3.947180676587318	-46.399999999999984	-0.1328711913590197
TETNNN2981	-29.78467244692551	5.513924640872687	-50.11909269684582	-17.6771230188146	57.575152217697244	1.517922929083758	54.3054527143724	62.649738520285496	-1.8675120758541468	0.3140237456830893	-3.0793231195040494	-1.169328548668143	-0.09021931547419543	0.016817667089902972	-0.15207137339164506	-0.05300330640273416	1.00573562411176	0.05909196676382939	0.792051016682349	1.1865169427945224	-0.06591297185793613	0.015518285140939695	-0.11574903903963542	-0.020056988383580103	True	-31.96662202982887	1.2708889141507467	TETRAloop	NNN	GATCGATC		GATCGCCCTTGCGATC	-46.399999999999984	-0.1331936159922617	75.21504478334549	-5.36084226	((((((....))))))	-5.090000000000001	-4.477072593707983	-4.081522235467667	62.5	65.04051778038257	-3.847180676587326	-46.399999999999984	-0.1331936159922617
TETNNN2982	-27.905632186957565	2.2943431208326452	-37.95435894223268	-20.358272831998033	58.16827397059694	0.9055271295171391	54.54095962919436	61.55705413247025	-1.8020350960066176	0.13675865221981315	-2.3528111394306115	-1.3223356573613954	-0.08443009310084638	0.007026887972216475	-0.11530805466143204	-0.061262001969738994	1.0018459623658091	0.05473699303423172	0.772198177676464	1.1980787122369798	-0.051105144618165774	0.010613090474535933	-0.09015451631820544	-0.011804503667818092	True	-37.286092189126244	1.25672960301515	TETRAloop	NNN	GATCGATC		GATCGCCCTCGCGATC	-45.39999999999999	-0.1306142189263259	74.43849666748957	-5.16573229	((((((....))))))	-4.890000000000001	-4.284828850753292	-3.890809794577212	68.75	65.05235048849715	-3.7657240120839646	-45.39999999999999	-0.1306142189263259
TETNNN2984	-33.541876488963794	5.627815917381125	-50.87234171291821	-20.378868046243028	59.16280623001353	1.1552220481262596	56.80023744063386	61.956950605478696	-2.2919279936753214	0.3484185948267811	-3.310409532847772	-1.4982023021025639	-0.10091214775567428	0.01706091898433931	-0.15323098625647164	-0.06102456362489362	1.0288387097372858	0.07278682146830608	0.822737422711672	1.2329332797617663	-0.06791326482289825	0.01733602155267432	-0.11075163093278029	-0.018669087083268966	True	-33.99582484083661	1.6759404251835965	TETRAloop	NNN	GATCGATC		GATCGCCCCAGCGATC	-46.399999999999984	-0.1328711913590197	76.0603858286824	-5.45901772	((((((....))))))	-5.19	-4.574519869351475	-4.178611136156443	68.75	66.58763513135796	-4.040960223803866	-46.399999999999984	-0.1328711913590197
TETNNN2985	-33.60140421624294	5.301315823156215	-49.715751166984234	-23.531917824531078	57.821626079367135	1.3254843087091903	55.074897643393356	61.30271312637975	-2.135253383295431	0.3073799890589746	-3.081971332828742	-1.488450342048662	-0.10153996875966927	0.016169294039202566	-0.15025626267885756	-0.07077694587134725	1.050477067528867	0.07266334309204414	0.8611979898919269	1.232412446051824	-0.06897972455540258	0.019278803830491274	-0.12160054313530877	-0.022948310380621294	True	-28.83748343126565	0.8998060320544079	TETRAloop	NNN	GATCGATC		GATCGCCCCTGCGATC	-46.399999999999984	-0.1331936159922617	75.21504478334549	-5.36084454	((((((....))))))	-5.090000000000001	-4.477079850649957	-4.081533517616753	68.75	65.78748129622147	-3.9409602238038692	-46.399999999999984	-0.1331936159922617
TETNNN2986	-37.57779230500855	3.6581105843305752	-51.087540897214076	-25.02398775549133	57.48089245276211	0.9444108088698615	54.635355583708915	61.034505436108304	-2.3607123795091742	0.19417207570156542	-3.033575297582482	-1.706719209918773	-0.11349075153990779	0.011223167490007178	-0.15524382874414416	-0.07478048605305847	1.0027334138713002	0.059885455223747754	0.7744274763714648	1.2078972892361732	-0.0764011345703138	0.01002429440743259	-0.11555708691555373	-0.04060206449523019	True	-32.86121094762662	1.1438774509055252	TETRAloop	NNN	GATCGATC		GATCGCCCCCGCGATC	-45.39999999999999	-0.1306142189263259	74.43849666748957	-5.16569671	((((((....))))))	-4.890000000000001	-4.284661732361762	-3.890564532372543	75.0	65.79936633293215	-3.8574824483691166	-45.39999999999999	-0.1306142189263259
TETNNN2987	-32.99350771836295	7.452576419360077	-57.73818173918527	-21.155159167123838	59.82052689338966	1.3915691811459154	57.196236990039445	63.3911759107571	-2.336097319142634	0.4702831394593331	-4.001967254768614	-1.6467860736561302	-0.09881012037816943	0.022550438467224872	-0.17342165890772	-0.06267399005872444	1.0460955276823067	0.07622643048466218	0.8358559287010753	1.251652932917176	-0.06630621434448838	0.017624761342349315	-0.11035591159687597	-0.01686921807744375	True	-23.698011876555487	0.9552632272970072	TETRAloop	NNN	GATCGATC		GATCGCCCCGGCGATC	-50.99999999999998	-0.1470578752216668	73.65223635167729	-5.65636289	((((((....))))))	-5.390000000000001	-4.770655130476424	-4.374123317242563	75.0	65.05166244942109	-4.230123455216399	-50.99999999999998	-0.1470578752216668
TETNNN2988	-37.39887611038384	5.485674810173512	-50.10520217666938	-25.731315906758656	58.142622575733654	1.3499870602499915	55.56668499748251	61.753403576895344	-2.390153789187558	0.3195836252920728	-3.0856042988177226	-1.5880302037236198	-0.11300290393297112	0.016744317793990632	-0.15216662683247567	-0.07721430117697327	1.0395077909193038	0.07695627107930983	0.8125308038225693	1.2555353791307997	-0.06666550479019691	0.017952889101882783	-0.11670122996785721	-0.024559258059841948	True	-30.568129220630126	0.9243711327957955	TETRAloop	NNN	GATCGATC		GATCGCCCGAGCGATC	-46.399999999999984	-0.1328711913590197	76.0603858286824	-5.45916189	((((((....))))))	-5.19	-4.5751225904009685	-4.179513347294627	68.75	66.58763513135796	-4.040960223803866	-46.399999999999984	-0.1328711913590197
TETNNN2989	-33.671262852282275	4.95443566082092	-55.771433712252254	-21.651678378743615	54.61368140216301	0.8642779253466165	51.40260218795055	57.3345476927993	-1.9078668467060822	0.2717707370405381	-3.054808939283474	-1.1337233425428417	-0.10210671553074845	0.015134785608753499	-0.1705017144402125	-0.06582836997875575	0.9966059582635659	0.05414526335514596	0.7992230562736015	1.200809213568424	-0.04877815461756909	0.016302516072083172	-0.10723268474711582	0.00680893911589177	True	-28.140366205249077	1.0337891679586955	TETRAloop	NNN	GATCGATC		GATCGCCCGTGCGATC	-46.399999999999984	-0.1331936159922617	75.21504478334549	-5.36087537	((((((....))))))	-5.090000000000001	-4.477164534246314	-4.081674154572922	68.75	65.78748129622147	-3.9409602238038692	-46.399999999999984	-0.1331936159922617
TETNNN299	-35.68974686192555	3.241208108236741	-48.48250633004516	-27.741946359327027	37.559186350415374	0.4883742416852094	36.240637491774166	39.14448084564655	-0.08226002192818083	0.05964196292547513	-0.253423593264005	0.10441480133232099	-0.11522728967046098	0.010570007411571967	-0.15716016900123533	-0.08896338301459458	0.8271777513471694	0.032120347733195664	0.7370344312583402	0.9348001008622643	-0.03695573745620409	0.014226504263188083	-0.07441891451723423	0.01451416623983722	True	-26.82832923720634	0.8082243498171787	TETRAloop	NNN	GATCGATC		GATCATACCGATGATC	-41.69999999999999	-0.1253909398678058	59.40991257392648	-3.19575817	((((((....))))))	-2.8100000000000005	-2.396734589185777	-2.0473343376345605	43.75	48.09511865143514	-1.4402287253642572	-41.69999999999999	-0.1253909398678058
TETNNN2990	-30.653888450197172	3.2170559212574936	-39.90594853291988	-21.10555063414328	56.97373997967512	1.1002815149519842	53.399171641598976	60.69008503499008	-1.7098096276674448	0.17704662145109418	-2.248166844912044	-1.2823872434278183	-0.0928038090232613	0.009896565313969579	-0.12148706196800721	-0.06365343570042273	1.0033869899758734	0.05271972615020644	0.8051023116839076	1.1909007166715386	-0.06808787629203839	0.013746905592381264	-0.1231676079158619	-0.02543383386476778	True	-27.835525859313	0.9224277732797902	TETRAloop	NNN	GATCGATC		GATCGCCCGCGCGATC	-45.39999999999999	-0.1306142189263259	74.43849666748957	-5.16589067	((((((....))))))	-4.890000000000001	-4.285539972232214	-3.891863342031476	75.0	65.79936633293215	-3.8574824483691166	-45.39999999999999	-0.1306142189263259
TETNNN2993	-32.04948325686389	3.204207495522588	-43.701866908606455	-22.397806694993495	57.24397293252035	0.9538981530052844	54.34269232943204	60.74441974306678	-1.9933189858634708	0.16771034213985436	-2.6742156355271733	-1.521647148269039	-0.09676275687421813	0.00985187143050854	-0.13289719056759997	-0.06714442684879961	1.0038975116185276	0.0567275084344797	0.7879747069546456	1.2142323070764225	-0.05893643379536738	0.013901566155357412	-0.1043183669995579	-0.007885307564872277	True	-25.53634189343129	1.071586849911669	TETRAloop	NNN	GATCGATC		GATCGCCGATGCGATC	-46.399999999999984	-0.1331936159922617	75.21504478334549	-5.36117348	((((((....))))))	-5.090000000000001	-4.478302050259092	-4.083300616222864	62.5	65.04051778038257	-3.847180676587326	-46.399999999999984	-0.1331936159922617
TETNNN2994	-35.67363925129266	3.6346316481149503	-49.94494781332252	-23.886690826318826	57.15362360370111	1.0000841790354034	53.2052189054788	60.457751458344276	-2.1412925735854227	0.19691057146440322	-2.842972242787784	-1.4734154141309646	-0.10808818803306897	0.011141054395803734	-0.15193916793880696	-0.0716698078511912	1.012740226984754	0.056475511089966686	0.80966969450659	1.2266957718013443	-0.05305230110552097	0.015952512360442938	-0.10339135807550927	0.014918861697493771	True	-27.559263135722976	1.2549043110169515	TETRAloop	NNN	GATCGATC		GATCGCCGACGCGATC	-45.39999999999999	-0.1306142189263259	74.43849666748957	-5.16610124	((((((....))))))	-4.890000000000001	-4.28634094495188	-3.893033612539064	68.75	65.05235048849715	-3.7657240120839646	-45.39999999999999	-0.1306142189263259
TETNNN2996	-44.98737674427593	6.083773764060527	-63.42873679516878	-27.311152211341838	59.86791688964893	1.1487050285481168	57.16096478900201	62.804444254016786	-3.047609092491697	0.4097906886554627	-4.368184597099751	-1.9382704613741297	-0.13507526620028162	0.018347775942485767	-0.19045696575860863	-0.0814940905894454	1.0075940140283226	0.06586554611771368	0.8028661108824822	1.2060244605282644	-0.07094649878518204	0.015939400370831563	-0.12074087217903169	-0.01810362174224342	True	-27.21356315707209	0.8538723930627631	TETRAloop	NNN	GATCGATC		GATCGCCGTAGCGATC	-46.399999999999984	-0.1328711913590197	76.0603858286824	-5.46565757	((((((....))))))	-5.19	-4.58175641698284	-4.186236794908321	62.5	65.83714453726287	-3.947180676587318	-46.399999999999984	-0.1328711913590197
TETNNN2997	-53.214954031161355	7.689852299984874	-79.78217900129604	-32.070064730914076	56.89856031170656	0.9604082790435772	54.522463000062	60.146962801386664	-2.8974210646146967	0.33587150757005724	-4.070271310941996	-2.0841800626189917	-0.1617788187238681	0.023686943624700623	-0.24346215047158684	-0.09622898644177193	0.9191477413030308	0.08209088638304102	0.6761801687974246	1.1761928205601313	-0.06182228842901607	0.013098102248320306	-0.10147487743761362	-0.016673456216972495	True	-30.072917421195918	0.8070665379032927	TETRAloop	NNN	GATCGATC		GATCGCCGTTGCGATC	-46.399999999999984	-0.1331936159922617	75.21504478334549	-5.36098076	((((((....))))))	-5.090000000000001	-4.477586106648285	-4.082278034662927	62.5	65.04051778038257	-3.847180676587326	-46.399999999999984	-0.1331936159922617
TETNNN2998	-36.514768642611735	4.147027424988673	-52.04393658586403	-26.423137156096583	57.24259739720973	1.0262229669103282	54.43083782145414	60.55180020003734	-2.2608394818963706	0.22818120044230514	-2.9806317050747624	-1.6738120269303893	-0.11059441721400307	0.012696312075082176	-0.15800146240302848	-0.07979539251553529	1.0282578218619676	0.06258168604759144	0.8161133628873358	1.2359545223927848	-0.0583864023873141	0.011193880467497327	-0.09125217926581612	-0.028268188702201373	True	-31.038870482713232	0.9990141769964229	TETRAloop	NNN	GATCGATC		GATCGCCGTCGCGATC	-45.39999999999999	-0.1306142189263259	74.43849666748957	-5.16592727	((((((....))))))	-4.890000000000001	-4.285529771805025	-3.891838028652444	68.75	65.05235048849715	-3.7657240120839646	-45.39999999999999	-0.1306142189263259
TETNNN3	-14.071722046675118	3.5368770022001503	-29.248416305641644	-9.939662505551617	23.706319371646043	1.447266665696419	20.50494675089856	29.417779575291615	0.37858752777007015	0.2157390581732338	0.08100652813626998	1.2755745375125724	-0.04675191495116606	0.012065392021659939	-0.09842851073956979	-0.032633383255360374	1.0249003307018754	0.06324770869186777	0.804675016083218	1.2161174990307315	-0.06711114175866564	0.01543656415369199	-0.1133449337954513	-0.016190853079557435	True	-31.542256857900774	1.1272586352237446	TETRAloop	NNN	GATCGATC		GATCAAAAAGTTGATC	-42.29999999999999	-0.1269385781073674	60.082029464058905	-3.30086342	((((((....))))))	-2.9300000000000006	-2.474494051715668	-2.112890831139421	31.25	47.377622048868204	-1.3695338013651714	-42.29999999999999	-0.1269385781073674
TETNNN30	-29.5533697043957	1.7581433809979758	-36.10401846131781	-24.692755280722015	32.12827474309124	0.38211858528185283	30.638800730238383	33.270185007622295	0.5205095208444793	0.05574044908648646	0.37533588204708385	0.7615328556455154	-0.09695125136726965	0.00580549179255673	-0.11874453999128196	-0.08094406591474437	0.8983876150549054	0.024161096778803196	0.813307390381902	0.98418660459021	-0.039711755085174466	0.016331527102203227	-0.10004288140977254	0.017357463864691832	True	-35.97028728931881	1.567341442092277	TETRAloop	NNN	GATCGATC		GATCAAATGCTTGATC	-40.89999999999999	-0.1230694825084636	59.18259104008388	-3.13783346	((((((....))))))	-2.7300000000000004	-2.3282305155294933	-1.9751209732695227	37.5	47.21278874126591	-1.3038438738748939	-40.89999999999999	-0.1230694825084636
TETNNN300	-34.41101970468902	2.5460124315767825	-45.42102385233291	-26.47038093025889	35.39238997057281	0.38345932205353744	34.34979287014444	36.66634934297816	0.1939680172461342	0.053218692920219475	0.011206774443185871	0.37794505458079786	-0.11188136867860496	0.00833658606648233	-0.14811151248888355	-0.08597950257090138	0.9470416803422448	0.029174386327727744	0.8522425527351306	1.067875535955823	-0.020628937946057673	0.01553723595359921	-0.07822300938916567	0.03429622316876158	True	-28.090847382150443	0.8072016471091178	TETRAloop	NNN	GATCGATC		GATCATACGAATGATC	-41.99999999999999	-0.1260357891342898	60.08867996930161	-3.26918836	((((((....))))))	-2.9100000000000006	-2.4441666011544307	-2.0844920536008824	37.5	48.054700242483534	-1.4454875966441367	-41.99999999999999	-0.1260357891342898
TETNNN3001	-38.463370821342686	4.768473087158748	-56.62965805834239	-27.163411069837277	57.57863594966368	1.2038025945844373	54.65624229472422	61.946334599683965	-2.388803731934647	0.2799621510776966	-3.4471003461027836	-1.693507427601645	-0.11611569611241274	0.01455899473315418	-0.17197825555247304	-0.08149866805234487	0.9983414805404109	0.055578909253858125	0.799312215906644	1.2067371052862195	-0.06144045204739209	0.014537051162707159	-0.11032794090840357	-0.010068537066511543	True	-26.22083692344346	0.8400506086323661	TETRAloop	NNN	GATCGATC		GATCGCCGCTGCGATC	-46.399999999999984	-0.1331936159922617	75.21504478334549	-5.36098402	((((((....))))))	-5.090000000000001	-4.477605319473556	-4.082309268158915	68.75	65.78748129622147	-3.9409602238038692	-46.399999999999984	-0.1331936159922617
TETNNN3002	-35.953065544552004	4.224032136663918	-51.21010905836335	-22.87097201284979	57.23402225151228	1.0261618490691233	54.065738328502796	60.83308313885354	-2.22195695481109	0.229350930149779	-2.88686085323168	-1.4609998098255201	-0.10900188543132401	0.012949099241775213	-0.15582950453418146	-0.06881923800884998	0.9922299985402173	0.05784353005474126	0.7729993906044373	1.2129608958451905	-0.05930619465991071	0.013784931011138252	-0.11495167019103342	-0.014280298297261998	True	-26.418526248868417	0.757650158886545	TETRAloop	NNN	GATCGATC		GATCGCCGCCGCGATC	-45.39999999999999	-0.1306142189263259	74.43849666748957	-5.16588775	((((((....))))))	-4.890000000000001	-4.285378025985136	-3.89161942526195	75.0	65.79936633293215	-3.8574824483691166	-45.39999999999999	-0.1306142189263259
TETNNN3004	-31.64495791998801	3.9616673354706355	-44.99775778934626	-22.009872606127665	59.53525907112065	1.1116304674206419	56.32173273186964	63.0063874265379	-2.1346546580965664	0.2593479162462074	-3.060013444161909	-1.5393583538134357	-0.09518478561007053	0.01200403362456791	-0.13543713909926636	-0.06589313144430495	1.0339956723955774	0.06299433774920829	0.8172388832811155	1.2311617654650346	-0.0813252724577113	0.010643839326766182	-0.11183778528804993	-0.04572759470083	True	-30.893018873395093	1.137493015449749	TETRAloop	NNN	GATCGATC		GATCGCCGGAGCGATC	-46.399999999999984	-0.1328711913590197	76.0603858286824	-5.46580843	((((((....))))))	-5.19	-4.582301706443404	-4.187039132486355	68.75	66.58763513135796	-4.040960223803866	-46.399999999999984	-0.1328711913590197
TETNNN3005	-35.087763462887864	3.8564404302858946	-46.75951555814724	-24.64275082793837	56.675173429954526	1.1196349247886417	53.500746316748014	59.67197454656285	-2.134965088102633	0.23364456866044148	-2.778182233210794	-1.3998499430207334	-0.1063403706436318	0.011766606701615124	-0.14188312954494786	-0.07470118578526666	1.0221187688308588	0.06364930813916563	0.8295764540719952	1.2625344718414788	-0.050879711636233685	0.015746299863339898	-0.09338848205550422	0.0074124815233535075	True	-34.87385881807368	1.370079742454559	TETRAloop	NNN	GATCGATC		GATCGCCGGTGCGATC	-46.399999999999984	-0.1331936159922617	75.21504478334549	-5.36101187	((((((....))))))	-5.090000000000001	-4.47762305619028	-4.082339293748894	68.75	65.78748129622147	-3.9409602238038692	-46.399999999999984	-0.1331936159922617
TETNNN3006	-34.07454298716847	4.83631917102949	-50.16024702158539	-22.774964435004367	51.793354478254926	0.9692283531559899	49.56417553143586	54.84875795673984	-2.024549401347475	0.2278607448512901	-2.7951375957340154	-1.4512348364884053	-0.1029079101555042	0.01492995745697685	-0.15288954132031976	-0.06850862421705343	0.7996342954355105	0.065993289033309	0.6001214243987452	1.0042368491182085	-0.03642483852433877	0.013154794212408194	-0.07406079105966883	0.0023420185939236385	True	-32.52859673544705	1.0412159192044796	TETRAloop	NNN	GATCGATC		GATCGCCGGCGCGATC	-45.39999999999999	-0.1306142189263259	74.43849666748957	-5.16606705	((((((....))))))	-4.890000000000001	-4.286166218050471	-3.892769200852911	75.0	65.79936633293215	-3.8574824483691166	-45.39999999999999	-0.1306142189263259
TETNNN3013	-34.166235584289076	4.962531294264799	-50.98234438966595	-22.149990413386757	59.329140495102095	1.1672657406608546	55.98572270964009	63.77862431888753	-2.2349782756861893	0.2839382572016717	-3.2407429323437196	-1.5153478467553305	-0.10279588729045044	0.015150606690509641	-0.15383724966282053	-0.0664808771084271	1.0133350432549169	0.06456085871063984	0.8104602014402649	1.2229710221830037	-0.06790103677606486	0.017016584113585337	-0.11737391626770231	-0.009040788962732589	True	-25.691683372647052	0.7993598534959614	TETRAloop	NNN	GATCGATC		GATCGCGATTGCGATC	-46.89999999999999	-0.1338384652587457	77.27242833052281	-5.6563849	((((((....))))))	-5.390000000000001	-4.771545213004509	-4.37558217012667	56.25	66.22692455683438	-4.038998124299341	-46.89999999999999	-0.1338384652587457
TETNNN3015	-37.659744449850834	3.9753676231912114	-50.05021938132583	-27.218683163807952	59.423994005596725	0.9676263853052056	57.08056294496064	62.85356130323989	-2.5058831010073446	0.24444393124317867	-3.150845804922294	-1.9019781992210825	-0.11337542940940545	0.012106987214817701	-0.15088030512372938	-0.08182923787804994	1.0102317551165207	0.06175810297976487	0.818583819573245	1.2302235975275737	-0.06500461881428109	0.013891784746838795	-0.110919027475263	-0.025911023325964667	True	-25.564664619973694	1.0131880839414011	TETRAloop	NNN	GATCGATC		GATCGCGATGGCGATC	-46.9	-0.1341608898919877	76.4302691660659	-5.55800913	((((((....))))))	-5.290000000000001	-4.674012699110745	-4.27853057551201	62.5	66.18567717676922	-4.033788226981588	-46.9	-0.1341608898919877
TETNNN302	-36.99707947640528	3.5781535719357604	-51.92357848491512	-26.796750288195025	38.670109848499536	0.3960411598417303	37.3689253302098	40.17974472740001	-0.21537971401957515	0.0466961564236429	-0.38133130599543613	-0.0484334783905722	-0.11871705024193205	0.011525390137465938	-0.16667613011015944	-0.08545804732174238	0.8029285232309331	0.02916206257705455	0.6999361631058483	0.9121920740442897	-0.042955305108651615	0.015424476634174554	-0.10496950868484559	0.009947295816983222	True	-27.349147662177568	0.9137383316109249	TETRAloop	NNN	GATCGATC		GATCATACGCATGATC	-41.89999999999999	-0.1263582137675318	58.4469635110998	-3.09952568	((((((....))))))	-2.7100000000000004	-2.284135437091592	-1.9297249467872013	43.75	47.19649181930316	-1.333659078963134	-41.89999999999999	-0.1263582137675318
TETNNN3021	-33.752953178184924	3.8922172152700067	-46.92886724202572	-22.617731894661073	56.980141622849914	0.8709739053493124	54.29779779762087	59.61205617670006	-1.9994820087716998	0.2302292640081042	-2.7795215727626403	-1.3687499233655498	-0.10248380394488944	0.01188647241891595	-0.1425933785116001	-0.06841590043546236	1.019696011578455	0.06372699973728999	0.8088225424440303	1.2305833035556588	-0.05731738972162994	0.01897015546506075	-0.1142326564870108	0.0038761738932292632	True	-30.573565954701074	1.168802120816038	TETRAloop	NNN	GATCGATC		GATCGCGAGTGCGATC	-46.89999999999999	-0.1338384652587457	77.27242833052281	-5.65636375	((((((....))))))	-5.390000000000001	-4.77152449096975	-4.375601710052698	62.5	66.97914394202257	-4.133788226981589	-46.89999999999999	-0.1338384652587457
TETNNN3022	-35.39637905740919	5.44496198246201	-51.158426153283884	-25.069068525394982	57.847281652327716	1.5912132200086186	54.08533973825726	61.50402172454996	-2.276953783800608	0.3402120164969125	-3.1931957663117396	-1.5355811708916198	-0.1066719847555869	0.01656839782171787	-0.15470586432873543	-0.07616936511881195	1.0337814923381656	0.07820479418104465	0.8462403259448277	1.234711929090806	-0.07053373798460612	0.018733035916352538	-0.1266823398175356	-0.024425623030685906	True	-25.993758612304703	0.8002574821184312	TETRAloop	NNN	GATCGATC		GATCGCGAGCGCGATC	-50.99999999999998	-0.1470578752216668	73.65223635167729	-5.65651027	((((((....))))))	-5.390000000000001	-4.772227372352059	-4.37662063326782	68.75	64.30793510678694	-4.127046797715451	-50.99999999999998	-0.1470578752216668
TETNNN3023	-37.981833143142154	5.3077889085078125	-56.04720447812921	-23.080943246119514	58.699897420213716	1.3744078156528852	55.20185088713145	63.589564565461494	-2.2042634365249905	0.1715922482907232	-2.8327109317272083	-1.8616644601789762	-0.11496426290600177	0.01653591876054824	-0.17073315484864088	-0.06787722093467118	0.9612749925279721	0.07890610007149507	0.7265260720697571	1.1885317039052556	-0.05276358117919287	0.011476900163656975	-0.08537732627073044	-0.013691084783263157	True	-31.98369095475681	1.2591551729181623	TETRAloop	NNN	GATCGATC		GATCGCGAGGGCGATC	-46.9	-0.1341608898919877	76.4302691660659	-5.55798948	((((((....))))))	-5.290000000000001	-4.674007195886354	-4.27857912762968	68.75	66.93771352317015	-4.128578329663826	-46.9	-0.1341608898919877
TETNNN303	-39.58554542303369	2.8195223476775135	-50.998714813194525	-30.0586710353039	37.711394707090044	0.30126239103711	36.65051625119439	38.739304889361115	-0.15697112635661994	0.034160011332991354	-0.27101683856333564	-0.02385020384169218	-0.12728223691484988	0.009084857729866617	-0.16401450205262416	-0.0965411975025662	0.841537423945512	0.025174129367528504	0.7602603697780947	0.9402091366879355	-0.04311604726227586	0.014602245868006975	-0.10348700320758684	0.003437483730800265	True	-25.129658323842733	0.7871594472705715	TETRAloop	NNN	GATCGATC		GATCATACGGATGATC	-41.69999999999999	-0.1253909398678058	59.40991257392648	-3.19890827	((((((....))))))	-2.8100000000000005	-2.406248662386999	-2.0600180074713754	43.75	48.09511865143514	-1.4402287253642572	-41.69999999999999	-0.1253909398678058
TETNNN3037	-29.29969934034814	3.3327484316291573	-43.5132069779205	-19.932226208216992	59.14697693712559	1.0853750328952327	55.700266124958624	63.8861120351417	-1.9890355429889284	0.21390117066390052	-2.857882643897023	-1.4071530232625655	-0.08800749284282354	0.01011777483276623	-0.13118485560860937	-0.05960546452619428	0.999393300758532	0.05975248626336037	0.7702355238991727	1.2209192070291675	-0.05722621006773806	0.013571680453567736	-0.10995972393596627	-0.009381633787141942	True	-32.11316547072783	1.3830070204038338	TETRAloop	NNN	GATCGATC		GATCGCGTGTGCGATC	-46.89999999999999	-0.1338384652587457	77.27242833052281	-5.65640596	((((((....))))))	-5.390000000000001	-4.771572905516498	-4.37564048078388	62.5	66.97914394202257	-4.133788226981589	-46.89999999999999	-0.1338384652587457
TETNNN3039	-30.839474982693385	4.6181431327757645	-45.0738287161797	-19.645004372242468	58.80169871963084	1.2194396589878194	55.53332027256837	63.34293032750686	-2.0402048888655524	0.27139049366837614	-2.882533476387786	-1.3409968381173503	-0.0926747537820143	0.014061240016448593	-0.13627344237999697	-0.05880213851298995	1.0229421840768644	0.06460192759816422	0.8033122067063548	1.2271933018891659	-0.05943799134565942	0.01744475695768714	-0.1149529882951037	2.5438691542549447e-05	True	-30.333171984409933	1.3228798814903011	TETRAloop	NNN	GATCGATC		GATCGCGTGGGCGATC	-46.9	-0.1341608898919877	76.4302691660659	-5.55803145	((((((....))))))	-5.290000000000001	-4.674051458691296	-4.278602413022302	68.75	66.93771352317015	-4.128578329663826	-46.9	-0.1341608898919877
TETNNN304	-29.443819912992332	2.512892259799583	-40.36022770760356	-22.530291907127044	32.34731742232864	0.4951272016105234	30.93045471204005	34.135189334520106	0.48286044758269075	0.06660207567878197	0.27526313407815367	0.6965925085691858	-0.09682358144801469	0.00831563152273279	-0.13281393518636483	-0.07385245353562443	0.9167241172929467	0.032541702806872956	0.8027420077818975	1.0427669099282548	-0.032691944667573934	0.018293025826567548	-0.09735083590192091	0.03632318402126204	True	-25.485191636699255	0.709832315794928	TETRAloop	NNN	GATCGATC		GATCATAGAAATGATC	-41.99999999999999	-0.1260357891342898	60.08867996930161	-3.26936574	((((((....))))))	-2.9100000000000006	-2.443481762983094	-2.0834486174440565	31.25	47.3837751174637	-1.3606009375257095	-41.99999999999999	-0.1260357891342898
TETNNN3047	-32.488382155475385	3.7720027566706973	-49.1599157413309	-22.30800281642493	59.538557194696466	1.1483889338637638	56.039900691388894	63.07094681580963	-2.208004564870111	0.23674398689667708	-3.2651241657212133	-1.5278200455279152	-0.09766349793678036	0.011475796309686623	-0.14843149025632882	-0.06655006530857582	1.0026462891254633	0.06038548565362777	0.7730120103214864	1.2354563048517695	-0.05386387072488161	0.014522956334738782	-0.10695596412288438	-0.0010005714896647855	True	-33.98565600102963	1.1848773027371753	TETRAloop	NNN	GATCGATC		GATCGCGCTGGCGATC	-46.9	-0.1341608898919877	76.4302691660659	-5.55812353	((((((....))))))	-5.290000000000001	-4.674365733134386	-4.279061287211521	68.75	66.93771352317015	-4.128578329663826	-46.9	-0.1341608898919877
TETNNN3049	-26.743282286548045	4.058389928752727	-39.66289442972832	-18.783553444496306	59.949336176755324	1.5420934423793355	57.011512587311515	66.58471143991748	-1.8503431719060064	0.2674471366749555	-2.685782214353517	-1.2806253547154796	-0.08060666837589589	0.01230273127213817	-0.11974587891221372	-0.05587402593360825	1.0126943977502396	0.06583137933786569	0.813668121045922	1.2337667555892535	-0.06318151901316445	0.015608048264590555	-0.11417334112564158	-0.016406709784235217	True	-26.16074025516741	0.7342782980868519	TETRAloop	NNN	GATCGATC		GATCGCGCCTGCGATC	-46.89999999999999	-0.1338384652587457	77.27242833052281	-5.6564793	((((((....))))))	-5.390000000000001	-4.771838353132215	-4.376027511241351	68.75	67.73470528067605	-4.2285783296638275	-46.89999999999999	-0.1338384652587457
TETNNN305	-33.569691124963384	3.237475800767573	-47.690809354591345	-24.160771370547444	37.944883735347595	0.5796425782805933	36.379885932922214	39.78972540957934	-0.09359183557390835	0.06125765117275021	-0.2807873563593298	0.11186446190606672	-0.10811928694700612	0.010490073571899617	-0.1537738714252168	-0.07739753711525578	0.9076895800669855	0.048508743328848934	0.7685672688373567	1.059311770478897	-0.027877876155996604	0.018327887271548063	-0.08333055906216003	0.02780390206098051	True	-25.454147674673713	0.798009260017692	TETRAloop	NNN	GATCGATC		GATCATAGATATGATC	-44.29999999999999	-0.1334515556988553	58.805665619714944	-3.27544842	((((((....))))))	-2.9100000000000006	-2.463136683723923	-2.110299073632478	31.25	46.19655279453394	-1.2757528936283158	-44.29999999999999	-0.1334515556988553
TETNNN3051	-25.31076264056593	4.9307263311709635	-41.1399927378705	-16.541214658350352	58.845907721622694	1.6855869475396887	55.49205871367081	62.61874621111078	-1.7200226016903488	0.3184184902490521	-2.7328744758555112	-1.1515870467399623	-0.07596921269755508	0.014946777541735805	-0.12419158237286333	-0.049005873183024726	1.0361547603218964	0.07651856458437249	0.8576230185132602	1.253506774365605	-0.0689215451377197	0.019428170492539743	-0.11685554823451288	-0.015685517777026512	True	-26.755315143317375	0.9475970743555804	TETRAloop	NNN	GATCGATC		GATCGCGCCGGCGATC	-46.9	-0.1341608898919877	76.4302691660659	-5.5581688	((((((....))))))	-5.290000000000001	-4.674565750442874	-4.279352106021227	75.0	67.69309060195212	-4.2233684323460645	-46.9	-0.1341608898919877
TETNNN3053	-26.409686930183987	3.5043528362083363	-41.81210728671333	-18.716958781564742	58.56486361684381	1.274039106636855	54.2426160773845	62.8076032753221	-1.6932676617307818	0.23177862003812466	-2.7364845402020843	-1.1325206787895636	-0.07980360946698858	0.010617973927616962	-0.1264330482930985	-0.05657056990518047	1.0098849628611268	0.05890345821406873	0.8018225743407491	1.2235914047126313	-0.06353568238842278	0.015540245193618124	-0.11390197764500526	-0.003928790305759596	True	-28.00219157351267	0.8389905860606396	TETRAloop	NNN	GATCGATC		GATCGCGCGTGCGATC	-46.89999999999999	-0.1338384652587457	77.27242833052281	-5.65650079	((((((....))))))	-5.390000000000001	-4.771898368359928	-4.376127540395718	68.75	67.73470528067605	-4.2285783296638275	-46.89999999999999	-0.1338384652587457
TETNNN3055	-32.90506966137315	3.9078062671810927	-47.804586208112156	-21.096264453353655	57.81937584003823	0.9288515798337911	55.01055695701514	61.23455118416188	-2.1062752048599442	0.2521468982826836	-3.1541218954950083	-1.3421479690203124	-0.09942584583098003	0.011836576514186079	-0.1446147900702906	-0.06364706629769194	1.0088051196058103	0.05805306336733739	0.8085501606999596	1.2205823780959255	-0.06197763967041009	0.014008173021621814	-0.11250206165317085	-0.015551527881689994	True	-25.699890237609765	1.0896432706361174	TETRAloop	NNN	GATCGATC		GATCGCGCGGGCGATC	-46.9	-0.1341608898919877	76.4302691660659	-5.5581397	((((((....))))))	-5.290000000000001	-4.674432594657254	-4.279172372429125	75.0	67.69309060195212	-4.2233684323460645	-46.9	-0.1341608898919877
TETNNN306	-34.42348028836795	2.801673247583068	-47.384445660542866	-25.9876953068931	36.3309563290719	0.5580645337012308	34.31766431861475	38.18160409945929	0.06979705669045004	0.06519763471483205	-0.1430999597893756	0.32623611173464573	-0.11145915819976633	0.009106387926438515	-0.1538443947643064	-0.08391536456839546	0.8591761601251168	0.032393981593192164	0.7565426969836087	0.983318252270775	-0.028468116789275716	0.015874034647801027	-0.0866663536374301	0.028953276859678957	True	-24.445975620410877	0.8013505442160914	TETRAloop	NNN	GATCGATC		GATCATAGACATGATC	-41.89999999999999	-0.1263582137675318	58.4469635110998	-3.09957657	((((((....))))))	-2.7100000000000004	-2.283943866148994	-1.928726510275915	37.5	46.52914339307836	-1.248974530937846	-41.89999999999999	-0.1263582137675318
TETNNN3061	-25.149712215003323	4.434214403926207	-42.935420487202606	-16.213313025345375	59.520033287063214	1.2684674040771928	56.31419343534423	63.37790680661178	-1.8433225665463064	0.29316735038564185	-2.956148724090802	-1.213551873426645	-0.07547385970551626	0.013401531848858174	-0.12886281354806065	-0.048089254342872804	1.0083549161434204	0.0638338910366515	0.8183617224386192	1.2350963112863362	-0.0632586473113028	0.017093639890751355	-0.12232521887476568	-0.012997592295406543	True	-29.557219480025456	1.1043696712936428	TETRAloop	NNN	GATCGATC		GATCGCGGTTGCGATC	-46.89999999999999	-0.1338384652587457	77.27242833052281	-5.65647642	((((((....))))))	-5.390000000000001	-4.771808352027391	-4.375977189204429	62.5	66.97914394202257	-4.133788226981589	-46.89999999999999	-0.1338384652587457
TETNNN3069	-34.49844453071427	3.897695127915138	-44.09883383271405	-25.18756809933809	59.06846635801982	1.0171296182101066	56.57419235905344	61.912438842741516	-2.444858414754296	0.2274750753768885	-2.9947134691025408	-1.8459564487037836	-0.10347364279676897	0.011889533010228196	-0.13280334114732906	-0.07525427603034304	1.0362978086637449	0.07083645966820694	0.8510356482195497	1.2349482218202485	-0.07075987855154947	0.019784334723184072	-0.12184529776868594	-0.023497212337856486	True	-34.13121663867325	1.2399634065259115	TETRAloop	NNN	GATCGATC		GATCGCGGGTGCGATC	-46.89999999999999	-0.1338384652587457	77.27242833052281	-5.6564935	((((((....))))))	-5.390000000000001	-4.77183103224339	-4.376014852064492	68.75	67.73470528067605	-4.2285783296638275	-46.89999999999999	-0.1338384652587457
TETNNN307	-30.14581827500138	2.9977551394689272	-43.85592420289087	-21.62169736958199	35.184469424695386	0.5618239305557007	33.52617469570151	37.03825067553914	0.16795900628567437	0.07634409330117603	-0.04976966457527238	0.45159719103081497	-0.0984795930698891	0.009900331716738263	-0.14350046278561013	-0.07008376159650356	0.8888109457427191	0.034516699635686064	0.7872886815891667	1.019357672841863	-0.033911770782570114	0.016718457981814996	-0.09018371382300183	0.02897904195889496	True	-33.19451310532094	1.0993238884126872	TETRAloop	NNN	GATCGATC		GATCATAGAGATGATC	-41.69999999999999	-0.1253909398678058	59.40991257392648	-3.2033568	((((((....))))))	-2.8100000000000005	-2.4195149391011044	-2.0771750085870235	37.5	47.424024842061385	-1.3559483995252473	-41.69999999999999	-0.1253909398678058
TETNNN3071	-27.731603600204405	5.2154230289369625	-47.29047285862135	-14.846741916519763	59.914623041998006	1.6024325003014535	56.436725519803325	66.63805198627304	-1.8781028510701487	0.3279109074527706	-3.195387516961394	-1.0731760353313382	-0.08326531797592644	0.015805740801755456	-0.14265389571318934	-0.04429671041685089	1.0011523495784718	0.05695893709855579	0.7975256487592824	1.2177019387143255	-0.06419726980677676	0.01546497124010279	-0.11451845924043322	-0.0019672214804007772	True	-25.95578376361493	0.8172304457358143	TETRAloop	NNN	GATCGATC		GATCGCGGGGGCGATC	-41.89999999999998	-0.1206190552958245	74.22463245121628	-4.78138076	((((((....))))))	-4.49	-3.907768923731586	-3.517662540604205	75.0	65.59599785963383	-3.537081819089545	-41.89999999999998	-0.1206190552958245
TETNNN3072	-26.41997976499128	1.7694500348959212	-33.705018713647604	-21.415456963431758	33.559236215280876	0.422572589953938	32.36514479328541	35.12235708308318	0.3645327476216539	0.05909658767599708	0.14829210964658987	0.577722052749156	-0.08628342370125026	0.005849892666273973	-0.11023431692233962	-0.06956710244178992	0.939354012607821	0.0261460947270191	0.8408757924653472	1.0258104921353222	-0.03810784718989457	0.017877650531122398	-0.10343856864822765	0.022392102888425663	True	-30.861497393943285	1.1580840125287333	TETRAloop	NNN	GATCGATC		GATCCAAAAATGGATC	-38.299999999999976	-0.1145574721908753	61.18000281452299	-3.28444836	((((((....))))))	-2.7700000000000005	-2.493547424762104	-2.143792801215477	37.5	49.06850625123212	-1.4345041655112043	-38.299999999999976	-0.1145574721908753
TETNNN3073	-35.82785983308986	2.675047548716722	-46.74166895191223	-27.741806870826238	38.718227548887306	0.36375209167636413	37.59219499520405	39.962133023117566	-0.28122513674278254	0.03976224764119117	-0.4153249493469896	-0.12178281783750697	-0.11474162151140618	0.008653894903863342	-0.1501341840492103	-0.08869430200831811	0.80685789894965	0.025807449183575432	0.7249470404620317	0.9054064245671338	-0.04390826920506199	0.011190838190949019	-0.08466606287954948	-0.004578599997567407	True	-28.334778553723215	1.259372535637841	TETRAloop	NNN	GATCGATC		GATCCAAAATTGGATC	-45.09999999999997	-0.1319684023859422	68.59847300268751	-4.46156999	((((((....))))))	-4.17	-3.589013408452684	-3.199759597944621	37.5	55.953691907567645	-2.597392633539291	-45.09999999999997	-0.1319684023859422
TETNNN3074	-31.550490836867713	3.8035401396385087	-49.104899585788566	-21.505734462019426	36.28220781328205	0.5182024354883412	34.70352104514235	37.735766502459185	0.0166284482749298	0.0589756789898716	-0.12212979569964169	0.2276800528967886	-0.10197605797278841	0.012441684917640885	-0.15925434635287172	-0.06927049672968204	0.8606075593368696	0.04543474735884137	0.7102083803858408	1.040005157825929	-0.04205295188426773	0.01665430451573615	-0.10576636704162867	0.020998866225538	True	-33.237245075588675	1.086978262925106	TETRAloop	NNN	GATCGATC		GATCCAAAACTGGATC	-40.299999999999976	-0.1206835402224729	60.78120491584292	-3.35199917	((((((....))))))	-2.87	-2.5502248173018187	-2.1954262082735645	43.75	49.37450704392262	-1.5462162501721681	-40.299999999999976	-0.1206835402224729
TETNNN3075	-27.473037584743576	3.0619773787265347	-40.91943230526563	-19.306407928802226	34.53409713392139	0.48454906740470527	33.13968509196045	35.82136874045703	0.2626751806335098	0.06324404264918924	0.08369380246876625	0.4642228448447782	-0.08958569180944577	0.010171612599079125	-0.13414781803620623	-0.062244383550017324	0.8773032507190655	0.034127810021607766	0.7857562559403012	1.0057444034236684	-0.043093213436663	0.01724778674879346	-0.10568981276726659	0.012273817010135446	True	-21.513683961748082	0.7241075280739108	TETRAloop	NNN	GATCGATC		GATCCAAAAGTGGATC	-42.39999999999998	-0.1245526358213766	67.2683277245664	-4.08896658	((((((....))))))	-3.770000000000001	-3.2287806070959544	-2.8460971710725342	43.75	55.42200115558711	-2.377234962960297	-42.39999999999998	-0.1245526358213766
TETNNN3076	-34.06718954142937	2.682548624379298	-44.90596800697917	-25.105102924187687	40.03501337558687	0.4587595222054248	38.68638141819729	41.60454566662757	-0.4192668608570443	0.04863738178260976	-0.5883732926946831	-0.2323813703847994	-0.10884855807469256	0.008677625033963058	-0.14375872371348342	-0.07973707048863139	0.9023882815372685	0.04308633315728506	0.7617104167633907	1.070920609877667	-0.036736500294534666	0.012015701984102454	-0.08396697389384578	0.009847044657040354	True	-30.713705405863337	1.4897351900361746	TETRAloop	NNN	GATCGATC		GATCCAAATATGGATC	-43.29999999999998	-0.1268096082540705	68.30677599796593	-4.27319839	((((((....))))))	-3.9700000000000006	-3.406330286832369	-3.0201057906247195	37.5	55.68317274864489	-2.4601574508259727	-43.29999999999998	-0.1268096082540705
TETNNN3077	-36.08841621673304	3.8717356855983676	-53.86864456932984	-25.023215609509	43.51804256141642	0.5474560986653759	42.251663758877505	45.17672777708414	-1.0612241451090367	0.08427718900349465	-1.3226158801783547	-0.7644563142387429	-0.11303835155321379	0.012326951781259424	-0.16998531888531263	-0.07791709880941092	0.8276942150981629	0.0421512139170057	0.6997668686511331	1.0115963172079634	-0.06538481223551736	0.016265365916419	-0.11453646083971498	-0.013606166267631092	True	-34.1164731042636	1.2212218931816181	TETRAloop	NNN	GATCGATC		GATCCAAATTTGGATC	-45.09999999999997	-0.1319684023859422	68.59847300268751	-4.46156114	((((((....))))))	-4.17	-3.5889423411191803	-3.199628551319871	37.5	55.953691907567645	-2.597392633539291	-45.09999999999997	-0.1319684023859422
TETNNN3078	-33.82151758526812	2.6278008997386015	-43.74335506013507	-26.68378641287741	38.04141464801292	0.3745971489974714	36.96705047780433	39.299742124221844	-0.12878978225282145	0.043682150167844755	-0.2793665534388687	0.028436845238766238	-0.10879602398340427	0.008508098075176261	-0.140682375052049	-0.08562158404259487	0.8436512948317442	0.033307052119704764	0.7612585919221022	0.973514274275628	-0.034972397876400683	0.011645599836983917	-0.07505091421009438	0.00228008295899329	True	-33.87207392406919	1.559717234689675	TETRAloop	NNN	GATCGATC		GATCCAAATCTGGATC	-40.99999999999997	-0.1206835402224729	66.58149879775584	-3.91122307	((((((....))))))	-3.5700000000000003	-3.061636130770305	-2.684272627778864	43.75	54.782097915790075	-2.2232224877682145	-40.99999999999997	-0.1206835402224729
TETNNN3079	-33.76584804974539	3.018580865777499	-46.964145896522936	-25.436039729194	39.097714231580134	0.5434561101850002	37.57235743214852	41.064643460862165	-0.25779685949304304	0.05829326574609514	-0.44959788584076055	-0.045909641607500724	-0.10820462293449268	0.00977950679463008	-0.15108015597333332	-0.08133012098748574	0.9151151714225005	0.045698224814609674	0.794434391328185	1.118017562838953	-0.03793779097268165	0.016045084199992465	-0.09446044350345695	0.014014441940458143	True	-28.518017289454676	1.0823110312324986	TETRAloop	NNN	GATCGATC		GATCCAAATGTGGATC	-42.39999999999998	-0.1245526358213766	67.2683277245664	-4.08925065	((((((....))))))	-3.770000000000001	-3.2298593216145504	-2.847641160461681	43.75	55.42200115558711	-2.377234962960297	-42.39999999999998	-0.1245526358213766
TETNNN308	-37.172542719104094	3.7875472420782	-52.418812393482014	-24.76676880682033	37.975989805612606	0.4389217810304853	36.95816812750835	39.490117796622265	-0.13082019431005162	0.05062855796119554	-0.286794914394843	0.03458265996084822	-0.11946349084016075	0.012290507018536125	-0.16929790049234977	-0.0792669918171045	0.9163218606462197	0.04631367536746171	0.7911709998018399	1.0788491192071783	-0.027078678564359915	0.01946370528142766	-0.10574865681191546	0.04240095971424064	True	-27.85772605542287	1.0475628766637384	TETRAloop	NNN	GATCGATC		GATCATAGTAATGATC	-41.99999999999999	-0.1260357891342898	60.08867996930161	-3.27022688	((((((....))))))	-2.9100000000000006	-2.446123750307029	-2.0877688321700667	31.25	47.3837751174637	-1.3606009375257095	-41.99999999999999	-0.1260357891342898
TETNNN3080	-32.72352834750847	3.134328769701366	-46.413071220438574	-23.803356465315197	41.45485550094504	0.7550840047905719	39.36341166640313	44.69836516478415	-0.5189076412366441	0.05847383075385046	-0.7577314520480986	-0.3233891249155922	-0.10431743006501112	0.01012605867313037	-0.14800362322042737	-0.07507471300872877	0.9241555061123314	0.05495941068545886	0.7695913033747772	1.1455305278916823	-0.054267653280535816	0.018337275834814204	-0.11985693142752739	0.020903773719298017	True	-25.293812708928737	0.9887357130456691	TETRAloop	NNN	GATCGATC		GATCCAAACATGGATC	-42.299999999999976	-0.1268096082540705	60.42093821510304	-3.42365351	((((((....))))))	-2.9700000000000006	-2.61360540744598	-2.2552065112012083	43.75	49.03842016409607	-1.5805197861608646	-42.299999999999976	-0.1268096082540705
TETNNN3081	-39.35396828387997	3.6113388577460004	-53.98280281508951	-28.763878611785955	43.761220835147284	0.5966154113946373	42.12976711571265	46.237813029200666	-0.9095407189528164	0.06198032309774083	-1.150265266214082	-0.6799209317403204	-0.12403967836397602	0.011584583734027792	-0.1706982802697239	-0.0899116951151479	0.8389162328943969	0.042736266464421066	0.7089814486462878	1.005920485066386	-0.029430094522117662	0.011176813271003963	-0.07220390973737013	0.008141786906923626	True	-32.945966315571	1.2104359676105951	TETRAloop	NNN	GATCGATC		GATCCAAACTTGGATC	-45.09999999999997	-0.1319684023859422	68.59847300268751	-4.46147392	((((((....))))))	-4.17	-3.5884498508905422	-3.1989155162575136	43.75	56.661012451934255	-2.6885447365450252	-45.09999999999997	-0.1319684023859422
TETNNN3082	-40.81883164596878	4.162513383560896	-58.68685204631652	-28.25692585988034	40.41978128912491	0.4206641430817962	39.07098794330068	41.712919637165285	-0.5854915215961194	0.05722296950221422	-0.7624883473701958	-0.3793161182910331	-0.1295750748267691	0.013415386559845553	-0.18700589440942614	-0.08900181856432347	0.8138073641235661	0.042010520333081565	0.7042555153106179	0.9651458619319145	-0.02746120737414367	0.012926949922660604	-0.08045112681508526	0.016527010533121774	True	-27.77344679342883	1.1885331396601224	TETRAloop	NNN	GATCGATC		GATCCAAACCTGGATC	-40.99999999999997	-0.1206835402224729	66.58149879775584	-3.91012063	((((((....))))))	-3.5700000000000003	-3.05820625933895	-2.679582274151872	50.0	55.48438599374833	-2.306088035955246	-40.99999999999997	-0.1206835402224729
TETNNN3083	-37.37416306321643	2.782823637553361	-50.178227101633205	-29.516588954583437	39.691220122893554	0.3785822391984736	38.543734588710834	40.899338139874	-0.32284264350459657	0.04462311460698184	-0.48910802363670475	-0.16900814396859362	-0.11942539243721956	0.008926624801436025	-0.1604646806613009	-0.0942946924276448	0.8451981655726887	0.029243368588862693	0.7554011717380164	0.947121177838054	-0.04759620187232382	0.013055453382955332	-0.08475635271932544	0.004337569924925887	True	-28.225486460555913	0.9974030550354387	TETRAloop	NNN	GATCGATC		GATCCAAACGTGGATC	-42.39999999999998	-0.1245526358213766	67.2683277245664	-4.08893546	((((((....))))))	-3.770000000000001	-3.2284680174452864	-2.845584743134791	50.0	56.12703564334788	-2.4629300664512757	-42.39999999999998	-0.1245526358213766
TETNNN3084	-26.44135388257243	2.0228215558773943	-33.90509075466692	-20.28083642607308	35.124544754302164	0.4939546457917471	33.73009896893521	36.84808712084233	0.21282404492505497	0.06030870790023556	0.012142568246362898	0.4325396256878969	-0.08616345718477468	0.0066871491101832365	-0.11086878352573827	-0.06601064218006951	0.8827782941567855	0.028093731486456563	0.8062972903369477	0.9906281389933451	-0.03480718472208511	0.015471334997484812	-0.09588565343695711	0.01763871921176815	True	-32.088624543435145	1.1098060143382908	TETRAloop	NNN	GATCGATC		GATCCAAAGATGGATC	-43.29999999999998	-0.1268096082540705	68.30677599796593	-4.27494034	((((((....))))))	-3.9700000000000006	-3.4115809781573967	-3.027054272207292	43.75	56.38932970593993	-2.5476715541552135	-43.29999999999998	-0.1268096082540705
TETNNN3085	-35.207003253429946	3.527294547734449	-50.970060587665735	-24.94981436494148	40.39741244714713	0.512179243846003	39.008567240522886	42.29674287517022	-0.4294654832061376	0.05314990544608692	-0.6244340371495201	-0.2455575602751563	-0.11254853400666696	0.011348037453748058	-0.16318909696197423	-0.07907690032610386	0.8927387619263079	0.04484819982787303	0.7653790601257477	1.0771236516339107	-0.01751337677455839	0.014020749478394995	-0.07155810868115706	0.02865128377564223	True	-29.539440276838704	0.8754111496947141	TETRAloop	NNN	GATCGATC		GATCCAAAGTTGGATC	-45.09999999999997	-0.1319684023859422	68.59847300268751	-4.46149816	((((((....))))))	-4.17	-3.5885595325501907	-3.1990896223808205	43.75	56.661012451934255	-2.6885447365450252	-45.09999999999997	-0.1319684023859422
TETNNN3086	-36.34369039916838	3.2910024536810565	-51.796731961165115	-26.80372450183286	37.83875916160055	0.40833776549747963	36.4696799102781	39.11075579427064	-0.09867931837865289	0.05185914480069182	-0.26803618602393453	0.09414358965504338	-0.11713756184024178	0.010631009691058976	-0.16708581333137554	-0.08614999732848913	0.8443276831092705	0.03294653393992227	0.7450035562965249	0.9861275004561142	-0.019015197371280802	0.015540795065478272	-0.073934188882678	0.03717568596651087	True	-37.34594221910122	1.7603274403752145	TETRAloop	NNN	GATCGATC		GATCCAAAGCTGGATC	-40.99999999999997	-0.1206835402224729	66.58149879775584	-3.91016251	((((((....))))))	-3.5700000000000003	-3.058448157118096	-2.679949060113909	50.0	55.48438599374833	-2.306088035955246	-40.99999999999997	-0.1206835402224729
TETNNN3087	-26.096704355814254	2.525176515562787	-37.44328829328906	-18.90653863748549	37.65818661330581	0.46569776093733756	36.45247191545626	39.26041763649968	-0.06726986578202708	0.055375265841732454	-0.2892227666678496	0.11893013202460812	-0.08420754054830525	0.008289312357322087	-0.12145562944095528	-0.06049673433124809	0.8531825263488609	0.03505467175728979	0.7446284748574568	0.977525131906707	-0.03411946653093522	0.016076963535125624	-0.09820962235396921	0.0180484831899351	True	-25.199391982743887	0.837296681601684	TETRAloop	NNN	GATCGATC		GATCCAAAGGTGGATC	-42.39999999999998	-0.1245526358213766	67.2683277245664	-4.0894552	((((((....))))))	-3.770000000000001	-3.230433232388992	-2.8485262603452	50.0	56.12703564334788	-2.4629300664512757	-42.39999999999998	-0.1245526358213766
TETNNN3088	-31.06488805272294	2.948137380703419	-43.15950031795874	-22.583444562942535	38.182392960021275	0.5432848377463942	36.76283801188254	39.90276957457296	-0.1505714324815955	0.06022249612433129	-0.37745306653765964	0.045855262636056306	-0.10000582647517323	0.00958387177432785	-0.13911571911811565	-0.07197143327234745	0.909532959985706	0.04061168620252766	0.8008501414594265	1.0783371327837843	-0.03448042669266578	0.016388504694933023	-0.09747965137026586	0.02308647869948955	True	-33.884591398988455	1.541214870138879	TETRAloop	NNN	GATCGATC		GATCCAATAATGGATC	-43.29999999999998	-0.1268096082540705	68.30677599796593	-4.27323044	((((((....))))))	-3.9700000000000006	-3.4066139056883658	-3.020598936353476	37.5	55.68317274864489	-2.4601574508259727	-43.29999999999998	-0.1268096082540705
TETNNN3089	-41.67877913181492	3.8439154199040018	-60.2101804645312	-31.60933769816094	42.8463375654711	0.3803882356647351	41.791651227186776	43.93249231361381	-0.9026192329182948	0.06407274639997874	-1.1224211231757621	-0.6899200035134627	-0.13175197889023943	0.012303941822023544	-0.19106096717332194	-0.099544751067489	0.7712901167646072	0.03666129401186894	0.6385561883277977	0.873707015615758	-0.07354334734180475	0.011654530224947736	-0.10894777823844985	-0.03673217329830671	True	-31.407662298299613	1.1311444939358934	TETRAloop	NNN	GATCGATC		GATCCAATATTGGATC	-45.09999999999997	-0.1319684023859422	68.59847300268751	-4.46171397	((((((....))))))	-4.17	-3.589709413683136	-3.2008180243572752	37.5	55.953691907567645	-2.597392633539291	-45.09999999999997	-0.1319684023859422
TETNNN309	-39.94882798828007	3.7218664913398563	-55.143259069118315	-28.28936046363909	38.88299390571494	0.34832174336284183	37.85006690669606	40.13149840496118	-0.20510101948530046	0.04508406953299525	-0.38846148336130426	-0.05145159241247723	-0.12847635563466492	0.012034419447557258	-0.17756487704382426	-0.0907652520734324	0.8143081165187166	0.03184212260404736	0.699487641172066	0.9368937243784881	-0.03260767831771678	0.012823382251501906	-0.0807931187261436	0.013547961668948037	True	-42.9602875315653	1.928929837960543	TETRAloop	NNN	GATCGATC		GATCATAGTTATGATC	-44.29999999999999	-0.1334515556988553	58.805665619714944	-3.26608153	((((((....))))))	-2.9100000000000006	-2.431828704869939	-2.066268173195754	31.25	46.19655279453394	-1.2757528936283158	-44.29999999999999	-0.1334515556988553
TETNNN3090	-40.01251347531204	3.7531207867427545	-53.92024065489905	-29.073841598833287	39.21079693218363	0.34121348552073366	38.33150722743334	40.15453047473837	-0.3289229613973074	0.04823572373011104	-0.46177419216966564	-0.17663086415175008	-0.12824021851657022	0.012109694439540505	-0.17312281155257342	-0.0927200086654094	0.8591703788224117	0.034988831964650975	0.764554647312486	0.9659471645785279	-0.024985184961182204	0.01697190923717994	-0.08161376514998202	0.02341164443694623	True	-24.26513163832113	0.8887159938972351	TETRAloop	NNN	GATCGATC		GATCCAATACTGGATC	-40.99999999999997	-0.1206835402224729	66.58149879775584	-3.91042764	((((((....))))))	-3.5700000000000003	-3.059875423208838	-2.682100161684548	43.75	54.782097915790075	-2.2232224877682145	-40.99999999999997	-0.1206835402224729
TETNNN3091	-30.783656986836363	3.0653474485719814	-44.96755783987692	-22.65110229105398	37.212657041925205	0.5211569223245875	35.24883590237756	38.93304708873808	-0.025569723555986294	0.05511753026409812	-0.19999811886548566	0.1975673666745056	-0.0990246724253099	0.009927876640489903	-0.14520788023729742	-0.07276477357311152	0.9000450666987262	0.03527858518326381	0.7707423015275883	1.0199928339775246	-0.03924965160991313	0.01882294063193487	-0.10650423607305941	0.02069239393495742	True	-24.523692891783156	0.806021482629232	TETRAloop	NNN	GATCGATC		GATCCAATAGTGGATC	-42.39999999999998	-0.1245526358213766	67.2683277245664	-4.0893103	((((((....))))))	-3.770000000000001	-3.2303301893863945	-2.848439508949598	43.75	55.42200115558711	-2.377234962960297	-42.39999999999998	-0.1245526358213766
TETNNN3092	-36.46172471197979	2.942403484290151	-47.02598643551906	-26.649071235900962	41.07089098593884	0.43241600454005913	39.77401088645915	42.76897849777018	-0.5791522281757708	0.051381572716117443	-0.7752040794519443	-0.3957643200090467	-0.11606492247266495	0.009481281449286285	-0.15008558666539765	-0.08442990589733042	0.8011374664114123	0.035159676164984284	0.6789753606716027	0.9406857264323807	-0.04253668816769663	0.011232514554581595	-0.08425613672465376	0.0010174300669771202	True	-30.541541251989013	1.085485368302585	TETRAloop	NNN	GATCGATC		GATCCAATTATGGATC	-43.29999999999998	-0.1268096082540705	68.30677599796593	-4.27320592	((((((....))))))	-3.9700000000000006	-3.406402518996829	-3.0202431393280245	37.5	55.68317274864489	-2.4601574508259727	-43.29999999999998	-0.1268096082540705
TETNNN3093	-40.252632995660505	3.4737070696978027	-50.61367952252397	-30.1114629486651	44.60329507195415	0.5009247873190418	43.38967262074051	46.13420894298529	-1.2645786674280413	0.08579636402814615	-1.537233176224007	-1.0175919139038938	-0.12551955230895198	0.01099183043629287	-0.1585648738094236	-0.0935884977830502	0.8621791156941572	0.05372570711330111	0.7027482204750967	1.0286049459084614	-0.066007090150234	0.015590328466022685	-0.11680295152450604	-0.01750648357035846	True	-33.634493473768515	2.590273056891137	TETRAloop	NNN	GATCGATC		GATCCAATTTTGGATC	-45.09999999999997	-0.1319684023859422	68.59847300268751	-4.46158189	((((((....))))))	-4.17	-3.589014325232684	-3.1997588445079144	37.5	55.953691907567645	-2.597392633539291	-45.09999999999997	-0.1319684023859422
TETNNN3094	-39.73642227444282	3.7385200653568793	-51.53883868194578	-29.63285760480084	40.10923016396174	0.38469338395020325	39.215460899474124	41.29237184260298	-0.4470831587467968	0.04394550484898217	-0.5550806130342463	-0.30662106285176166	-0.1268779524530294	0.012045302560706342	-0.16501151807721018	-0.09422217274033846	0.8738149736473961	0.041544424974910205	0.7752216294413302	1.0185281395204784	-0.04227976196471028	0.013631565138906006	-0.08526012528762449	0.003981312945765438	True	-30.817955541581284	1.4929598058336	TETRAloop	NNN	GATCGATC		GATCCAATTCTGGATC	-40.99999999999997	-0.1206835402224729	66.58149879775584	-3.91045616	((((((....))))))	-3.5700000000000003	-3.059841680514088	-2.681988410255111	43.75	54.782097915790075	-2.2232224877682145	-40.99999999999997	-0.1206835402224729
TETNNN3095	-32.72974745316259	2.6754319958688204	-44.614487774507346	-25.213317312914395	40.265330419480264	0.39506268026926733	39.37243337495832	41.38232604624185	-0.4888214707882328	0.055741725174806155	-0.6672229920869209	-0.29087868140171597	-0.10410702898039992	0.008597061216527875	-0.14198910780122115	-0.07987924425417471	0.8818677674851351	0.03257756633080717	0.7794384387873423	0.9801280493044056	-0.019328337239059513	0.012664661214344418	-0.059123848445452445	0.024415431347274915	True	-27.31319449393436	0.8658845329477917	TETRAloop	NNN	GATCGATC		GATCCAATTGTGGATC	-42.39999999999998	-0.1245526358213766	67.2683277245664	-4.0892677	((((((....))))))	-3.770000000000001	-3.229989872773186	-2.84787425386323	43.75	55.42200115558711	-2.377234962960297	-42.39999999999998	-0.1245526358213766
TETNNN3096	-37.51884447962387	2.7132993424366036	-47.82117482413125	-30.104384213988478	41.44618634029446	0.4011674632688685	40.2498115927862	42.91291482779409	-0.5576386198637274	0.040629833170012966	-0.6945514448373004	-0.4185700948715392	-0.1191877317614901	0.008724705564718962	-0.15237765557048955	-0.09516043189044417	0.8302644076700152	0.03215362960758514	0.7204466515891331	0.9457604962966933	-0.036215526278582745	0.011988476800842484	-0.07517450370083202	0.0029463781098489766	True	-32.460724680276265	1.0950910592617873	TETRAloop	NNN	GATCGATC		GATCCAATCATGGATC	-43.29999999999998	-0.1268096082540705	68.30677599796593	-4.27406731	((((((....))))))	-3.9700000000000006	-3.409012116915775	-3.023816147766128	43.75	56.38932970593993	-2.5476715541552135	-43.29999999999998	-0.1268096082540705
TETNNN3097	-33.0387264466077	2.7892033488986425	-47.102526265575364	-25.70000390367326	44.920813736263	0.6569027590989269	42.71749444593244	47.44218152293348	-0.9049919199653933	0.055498037839387164	-1.127856068407175	-0.7238680245266127	-0.10386792036916541	0.008943540658016233	-0.1490488487192569	-0.08020713093798533	0.8941689805738491	0.04222130960552796	0.7574319096640556	1.037046904671365	-0.057803483475658925	0.011274574638543401	-0.10027610051610814	-0.016562889173696235	True	-31.335023570845042	1.315532192362333	TETRAloop	NNN	GATCGATC		GATCCAATCTTGGATC	-45.09999999999997	-0.1319684023859422	68.59847300268751	-4.46207706	((((((....))))))	-4.17	-3.590758192525636	-3.2021708785857728	43.75	56.661012451934255	-2.6885447365450252	-45.09999999999997	-0.1319684023859422
TETNNN3098	-37.73383045651203	3.862260634355124	-56.082384392700675	-27.627003335768052	39.90158720124278	0.3906032834283649	39.085428050491615	41.11206369648836	-0.46220382085898565	0.05757095501383625	-0.6873410013785647	-0.26980986405325386	-0.12084692180784055	0.012504124263006653	-0.18055208534758507	-0.08803601926496016	0.8273350597882401	0.045595405738102425	0.7037406873694324	0.9728135466788369	-0.022687603777148464	0.011724774905399415	-0.05862866151101882	0.01640701513200733	True	-42.89637354528476	1.6648194508625347	TETRAloop	NNN	GATCGATC		GATCCAATCCTGGATC	-40.99999999999997	-0.1206835402224729	66.58149879775584	-3.91140693	((((((....))))))	-3.5700000000000003	-3.0632902930439827	-2.6866348021675663	50.0	55.48438599374833	-2.306088035955246	-40.99999999999997	-0.1206835402224729
TETNNN3099	-38.521034050538184	3.5209232425334043	-52.28256326518457	-29.41320664028237	39.704347504426686	0.4461444406710745	38.32820356566911	40.662784905806475	-0.4648234502579954	0.0626772983814561	-0.622016531081722	-0.25859531364156274	-0.12298861258491353	0.011379256965144286	-0.167500734347432	-0.09359627065738291	0.8237595685682463	0.03774748942083929	0.7088218879062276	0.9328325037053657	-0.028508760760113175	0.015092264207302452	-0.06997188711022821	0.029896406687283963	True	-32.97575575747558	1.7466806340653436	TETRAloop	NNN	GATCGATC		GATCCAATCGTGGATC	-42.39999999999998	-0.1245526358213766	67.2683277245664	-4.08983693	((((((....))))))	-3.770000000000001	-3.23236998951479	-2.851068409430929	50.0	56.12703564334788	-2.4629300664512757	-42.39999999999998	-0.1245526358213766
TETNNN31	-28.535045829360765	2.5405680448682197	-39.565089066446156	-21.29773043680372	30.20849697467529	0.6708149385707359	27.67436164179848	32.324951170509095	0.657246552477166	0.08790617313672477	0.40506123053578097	0.9992482909039659	-0.09473268789298869	0.008497009671951388	-0.1309902835964958	-0.06991186201726224	0.9583361035146666	0.03782638837195979	0.8383902298174614	1.0977427082758706	-0.04846172336000572	0.0173371656176322	-0.102476193908997	0.016897967331689155	True	-30.33211657448011	1.0188932214783877	TETRAloop	NNN	GATCGATC		GATCAAATGGTTGATC	-42.29999999999999	-0.1269385781073674	60.082029464058905	-3.30171108	((((((....))))))	-2.9300000000000006	-2.4771462900405123	-2.116701202603484	37.5	48.048521388592576	-1.455026793763016	-42.29999999999999	-0.1269385781073674
TETNNN310	-32.933687254496064	2.824738806033279	-45.14354995882359	-23.8451250012323	37.88254553520672	0.4143439676392199	36.609366370681904	39.088132844246296	-0.09903081984335153	0.047564888523739676	-0.24039542041016612	0.07231368357303708	-0.10603954416042995	0.00913320578812166	-0.14547067878833359	-0.0766405154564132	0.9059539225963795	0.03215120234762154	0.7971640573559127	1.0124922255800874	-0.03978895835091096	0.016858848980198574	-0.11007294245889529	0.01228096748885592	True	-31.00593003198971	1.192749843253753	TETRAloop	NNN	GATCGATC		GATCATAGTCATGATC	-41.89999999999999	-0.1263582137675318	58.4469635110998	-3.09911652	((((((....))))))	-2.7100000000000004	-2.2793826555753056	-1.9220979202777595	37.5	46.52914339307836	-1.248974530937846	-41.89999999999999	-0.1263582137675318
TETNNN3100	-29.342912173484766	3.2722290217934282	-39.995463696161494	-20.595958437477524	38.234323976412135	0.6589677295084757	36.2812086262769	40.53942896124255	-0.1159790459028371	0.06447047533740351	-0.3090958055318123	0.08610574088053216	-0.09394397025000327	0.010533091754063653	-0.1284074073108337	-0.06587026146653328	0.8713814245469448	0.043019806884594114	0.7521360384068646	1.0325037259655805	-0.05068253585460911	0.01850688578536874	-0.11068688643470065	0.004711340156691135	True	-29.417812885982016	1.1437803002238216	TETRAloop	NNN	GATCGATC		GATCCAATGATGGATC	-43.29999999999998	-0.1268096082540705	68.30677599796593	-4.27487036	((((((....))))))	-3.9700000000000006	-3.4116455260292966	-3.0272873639806344	43.75	56.38932970593993	-2.5476715541552135	-43.29999999999998	-0.1268096082540705
TETNNN3101	-34.99917597893279	2.8557167007247357	-45.54815385382599	-25.964959619078154	43.24555971674426	0.604472051477175	41.60258624300541	45.48262621647608	-0.7678864475577489	0.058659911713272325	-0.9864287870223004	-0.5587310867755431	-0.11116929299380258	0.00920159580086224	-0.14526221904498143	-0.08203305109024618	0.8431882672933424	0.03995824569261365	0.7201221068110816	1.008003958730683	-0.03686972575840599	0.012598210070727357	-0.08130978684588519	0.014840566542358635	True	-22.72979842909224	1.501175640909715	TETRAloop	NNN	GATCGATC		GATCCAATGTTGGATC	-45.09999999999997	-0.1319684023859422	68.59847300268751	-4.46161709	((((((....))))))	-4.17	-3.5891236205163364	-3.199946454311318	43.75	56.661012451934255	-2.6885447365450252	-45.09999999999997	-0.1319684023859422
TETNNN3102	-32.52640937853573	3.402434900381466	-46.758307736812846	-21.798178170424823	39.749690363497685	0.5435787888611688	38.373854985411725	41.52608062998228	-0.3921947583073731	0.06666827685783529	-0.6310619174708828	-0.18098217235431013	-0.10383068751653612	0.011016538167312382	-0.1499125653886625	-0.0689977556111553	0.8645158226677645	0.05195062582283931	0.7213271630154598	1.0477144903697477	-0.03649292039478342	0.014390321016370425	-0.08271197058063026	0.014992831890354703	True	-36.04484714322966	2.290741850843141	TETRAloop	NNN	GATCGATC		GATCCAATGCTGGATC	-40.99999999999997	-0.1206835402224729	66.58149879775584	-3.91042689	((((((....))))))	-3.5700000000000003	-3.0597067947293324	-2.681832618553635	50.0	55.48438599374833	-2.306088035955246	-40.99999999999997	-0.1206835402224729
TETNNN3103	-29.39549038060441	3.5468245110563985	-45.72089002336638	-19.986322583953424	38.9398463034427	0.6224476099718188	37.65683647392668	41.47899877628904	-0.2176509824003277	0.049199115559387004	-0.3971051420458751	-0.06333361448976992	-0.09394199827648936	0.01146054800449528	-0.14675693230846387	-0.06329783356957773	0.9410871371009458	0.05049440786444653	0.798566636952067	1.151539965701728	-0.038300023760824704	0.01982603580164019	-0.11122467177347782	0.037795248680675575	True	-33.79514259359373	1.1870622495793957	TETRAloop	NNN	GATCGATC		GATCCAATGGTGGATC	-42.39999999999998	-0.1245526358213766	67.2683277245664	-4.08966893	((((((....))))))	-3.770000000000001	-3.231452496110326	-2.8500529315852807	50.0	56.12703564334788	-2.4629300664512757	-42.39999999999998	-0.1245526358213766
TETNNN3104	-32.70813362744735	3.1932338217579304	-47.1046376437059	-24.028244889799243	37.7625254703066	0.5018200540124872	36.23501078842998	39.67228577531776	-0.0941836565333101	0.058613767966922435	-0.29873990044059157	0.10785060588389556	-0.10555629170790996	0.010314329518366656	-0.15183428582181727	-0.0772310115307307	0.8846296131834418	0.04061109513824249	0.7541021647488614	1.0606738405906848	-0.019064072155159928	0.01939343524636594	-0.09511508258784002	0.042375506429381954	True	-32.409405719259034	1.4247693052919363	TETRAloop	NNN	GATCGATC		GATCCAACAATGGATC	-43.29999999999998	-0.1268096082540705	68.30677599796593	-4.27325422	((((((....))))))	-3.9700000000000006	-3.4065043141084628	-3.0205219952563085	43.75	56.38932970593993	-2.5476715541552135	-43.29999999999998	-0.1268096082540705
TETNNN3105	-43.29326830774256	5.0089765408885345	-57.70202947193314	-31.03754046507069	40.70411757495415	0.5733169671498579	39.561185646647964	42.09522822766048	-0.5882602040367382	0.0559684409339142	-0.7383434334972571	-0.4456609632203296	-0.13740242533999122	0.016124144123230183	-0.18392419568080567	-0.09780978181009307	0.8405851381722271	0.055629812248803694	0.7193978501125654	0.9904297157838114	-0.06765477976866384	0.015305767892433497	-0.10397014845553351	-0.024131401949379423	True	-41.02510930971799	5.528120565540815	TETRAloop	NNN	GATCGATC		GATCCAACATTGGATC	-45.09999999999997	-0.1319684023859422	68.59847300268751	-4.46169238	((((((....))))))	-4.17	-3.589462335256865	-3.2005200457477456	43.75	56.661012451934255	-2.6885447365450252	-45.09999999999997	-0.1319684023859422
TETNNN3106	-42.96770055322411	6.221930510934739	-65.0080285280377	-31.226769112423323	38.74476212324069	0.5372794372094549	37.482767592933335	39.874817608431115	-0.35179539093642187	0.08000546603942821	-0.5358647285242554	-0.1398498064394108	-0.13730629425294535	0.020042484997507822	-0.208077231786157	-0.09970660994677032	0.8448964393919128	0.03967440451167742	0.7620807867803602	0.9316500790897193	-0.011692490135348411	0.021975169058078434	-0.07619528723258616	0.0335841010872016	True	-26.949871927434547	1.5349699343059868	TETRAloop	NNN	GATCGATC		GATCCAACACTGGATC	-40.99999999999997	-0.1206835402224729	66.58149879775584	-3.91048152	((((((....))))))	-3.5700000000000003	-3.0597490126219737	-2.6820670066562644	50.0	55.48438599374833	-2.306088035955246	-40.99999999999997	-0.1206835402224729
TETNNN3107	-32.1487378820054	2.6767661079644056	-41.4312782972171	-25.744290306243016	37.80342964555741	0.4655977561237392	36.551780630158916	39.021428221941484	-0.0899746139523147	0.05603209912416262	-0.2414450506029777	0.08218283869906393	-0.10388704910735033	0.008720967852222613	-0.1341304336929887	-0.08298058543674068	0.9118478233312499	0.03465629780461953	0.8223052159029756	1.0102986256257112	-0.04189163453767153	0.014532249907559592	-0.0824038273245237	0.0033434321631198092	True	-29.257223397013544	1.1598504464512358	TETRAloop	NNN	GATCGATC		GATCCAACAGTGGATC	-42.39999999999998	-0.1245526358213766	67.2683277245664	-4.08924664	((((((....))))))	-3.770000000000001	-3.229833011277228	-2.8478002808598224	50.0	56.12703564334788	-2.4629300664512757	-42.39999999999998	-0.1245526358213766
TETNNN3108	-39.59520917017795	2.894891105272947	-50.02555560548152	-32.160221309565344	40.23380190502303	0.3616582817454366	39.27106350398678	41.39643024726801	-0.5252830180514954	0.04691070648594148	-0.6703457623171808	-0.3875917732599674	-0.12597912220449872	0.009306619208681085	-0.15958657610169186	-0.10206943270055711	0.8315829428001258	0.03734136765988159	0.7250082383475832	0.9465850556734676	-0.05599197124853454	0.011433813601335278	-0.088441150026957	-0.005915185927588177	True	-34.320278253185656	1.4141860841212417	TETRAloop	NNN	GATCGATC		GATCCAACTATGGATC	-43.29999999999998	-0.1268096082540705	68.30677599796593	-4.27323552	((((((....))))))	-3.9700000000000006	-3.406375643678672	-3.020310523874599	43.75	56.38932970593993	-2.5476715541552135	-43.29999999999998	-0.1268096082540705
TETNNN3109	-43.34383951725287	3.3397359733328225	-57.68043812723501	-32.771168680352105	41.684946851226684	0.2830071747759664	40.99250982006113	42.569970704043044	-0.8162640507168754	0.0562829087413923	-1.058473806858578	-0.6561949648254135	-0.13722414022661736	0.01067732672297914	-0.1828645694639692	-0.10322356343851857	0.8624283367653869	0.03412216087352847	0.7580922875150776	0.9764478264695929	-0.07077953646992184	0.011738413351712136	-0.11211689341503259	-0.030186394449705712	True	-28.381414396975472	1.695206211184039	TETRAloop	NNN	GATCGATC		GATCCAACTTTGGATC	-45.09999999999997	-0.1319684023859422	68.59847300268751	-4.46160404	((((((....))))))	-4.17	-3.589003451651141	-3.199822044329921	43.75	56.661012451934255	-2.6885447365450252	-45.09999999999997	-0.1319684023859422
TETNNN311	-36.505060942700716	2.90017672302591	-47.408714504398006	-25.907692899685497	37.96285301568017	0.525010073902977	36.58180472864268	39.69133021161451	-0.1380970535639371	0.059832659901977864	-0.36615836898754434	0.052775361051602174	-0.11741491441101033	0.009410487150819331	-0.15279723867191589	-0.08299950935937582	0.838716065540047	0.040701245058037565	0.7192985942798191	0.9807203516810282	-0.03547180160295069	0.016720513162403604	-0.09359648416209125	0.018824533093765843	True	-22.45155602716192	0.9609502265764185	TETRAloop	NNN	GATCGATC		GATCATAGTGATGATC	-41.69999999999999	-0.1253909398678058	59.40991257392648	-3.22680118	((((((....))))))	-2.8100000000000005	-2.461821983802342	-2.121545625896245	37.5	47.424024842061385	-1.3559483995252473	-41.69999999999999	-0.1253909398678058
TETNNN3110	-30.85634425289336	2.900604203065961	-44.8199724833126	-23.529906307232494	39.848175111069345	0.49842694340259497	38.38314859454961	41.35576371087509	-0.3608464566194811	0.06852417941002355	-0.6172733679261195	-0.12959302681968857	-0.09870823029316671	0.009332940975243653	-0.1434362739340891	-0.07513797330565566	0.9149137301608419	0.04163263549479278	0.7824163344208668	1.0525578288706012	-0.027920332529906035	0.014575505858796063	-0.0761315743028639	0.020717775660027443	True	-25.391848065490514	0.8431430421014502	TETRAloop	NNN	GATCGATC		GATCCAACTCTGGATC	-40.99999999999997	-0.1206835402224729	66.58149879775584	-3.91050255	((((((....))))))	-3.5700000000000003	-3.0597664711110366	-2.682064670588047	50.0	55.48438599374833	-2.306088035955246	-40.99999999999997	-0.1206835402224729
TETNNN3111	-32.58287597119618	3.0187910071171733	-44.73867153414813	-23.865835567632114	39.787577903636056	0.5259787609035281	38.22985972169123	41.604778740249756	-0.36634358971740444	0.05407117279933878	-0.5594455887500309	-0.16840478459762864	-0.10402889362369001	0.009757337189710715	-0.14379162107473387	-0.07587166796106865	0.902404221574612	0.03865940205077973	0.751288693863872	1.0303597897940076	-0.018218560427768992	0.01547053539712357	-0.07658030134234195	0.04192713984103526	True	-33.96744933155449	1.4766657642078245	TETRAloop	NNN	GATCGATC		GATCCAACTGTGGATC	-42.39999999999998	-0.1245526358213766	67.2683277245664	-4.0893073	((((((....))))))	-3.770000000000001	-3.2299625209754765	-2.847975003458163	50.0	56.12703564334788	-2.4629300664512757	-42.39999999999998	-0.1245526358213766
TETNNN3112	-35.538052060318364	2.1286412570273625	-43.4324997170481	-28.459949866701685	40.623277111471154	0.3875056693450845	39.42291976770621	41.98951927699983	-0.48860282294773105	0.04066420329927599	-0.6365012604304453	-0.34508149516668674	-0.11324678499667024	0.0068832012442060836	-0.13888373699720347	-0.09032760541724769	0.8968530238166775	0.03128867659336145	0.798684571993414	1.0131624408887303	-0.04847532102451247	0.01129828978901574	-0.08570862888978317	-0.006428946090985951	True	-28.477180925536167	0.8433978546484734	TETRAloop	NNN	GATCGATC		GATCCAACCATGGATC	-43.29999999999998	-0.1268096082540705	68.30677599796593	-4.27325337	((((((....))))))	-3.9700000000000006	-3.406416635879307	-3.020390193090813	50.0	57.09852608165727	-2.6351856574844392	-43.29999999999998	-0.1268096082540705
TETNNN3113	-51.49985797660109	4.645903893599946	-71.7401421360316	-41.01751792623592	42.1578336346663	0.31770218644896625	41.431028154814676	42.93674109775962	-0.9613225903800547	0.07670500821377463	-1.2055191605490416	-0.7695144273829523	-0.1631578756576064	0.014824629079250555	-0.22765925144445642	-0.12971075766150547	0.8155497045935005	0.037425324961626115	0.7000410823684357	0.9039788459838359	-0.04462246338861218	0.015209270559158954	-0.08537264853089496	0.0041155154297432064	True	-31.051888266154172	1.003364980317295	TETRAloop	NNN	GATCGATC		GATCCAACCTTGGATC	-45.09999999999997	-0.1319684023859422	68.59847300268751	-4.46209616	((((((....))))))	-4.17	-3.5910973349651822	-3.203254028564311	50.0	57.37137993832647	-2.779696839550765	-45.09999999999997	-0.1319684023859422
TETNNN3114	-29.0295461390952	2.6776591032169237	-40.540870009273064	-20.953603553443397	38.98500418105482	0.352950635867127	38.07059404545081	39.97723531038788	-0.26115608465652684	0.050349439201101735	-0.4444515817443583	-0.08826850803761076	-0.09286938258605795	0.00865665072781593	-0.13007664550931128	-0.06665183413159816	0.8483816323203037	0.03639231123860598	0.7414014120829646	0.9957178988893947	-0.02523246851672987	0.01357899210301281	-0.07600540233825102	0.02221648612401352	True	-32.12615586965895	1.1568237946842632	TETRAloop	NNN	GATCGATC		GATCCAACCCTGGATC	-40.99999999999997	-0.1206835402224729	66.58149879775584	-3.9105241	((((((....))))))	-3.5700000000000003	-3.059816164585156	-2.682171375178267	56.25	56.189688519227104	-2.388953584142282	-40.99999999999997	-0.1206835402224729
TETNNN3115	-30.26426170552316	2.6013466137712005	-40.783901260628134	-22.611623807751233	40.426061377803165	0.6486420077523871	38.80722711833421	42.66264063802087	-0.3846854901840586	0.053346572670200244	-0.5620478262154666	-0.2044913444975203	-0.09667731967277957	0.008427285471659727	-0.1302575840776737	-0.07178997018818223	0.9884903376486255	0.05026938051957522	0.8299992920470844	1.189863633425332	-0.046189176286642285	0.015387124882687496	-0.10154081464363784	0.013122460220279785	True	-20.963179230799533	1.3343750545186348	TETRAloop	NNN	GATCGATC		GATCCAACCGTGGATC	-42.39999999999998	-0.1245526358213766	67.2683277245664	-4.08930007	((((((....))))))	-3.770000000000001	-3.229923961533081	-2.8479227563830314	56.25	56.83510229768518	-2.5486251699422593	-42.39999999999998	-0.1245526358213766
TETNNN3116	-34.00444629995259	3.979473030990286	-51.84297434942413	-23.49161700377871	38.716368615970616	0.6849159293746374	37.023244316749505	41.358385986329736	-0.22884276161358347	0.07021345488561857	-0.48211660920569677	-0.034759949690042015	-0.10943057660258626	0.012994913264150159	-0.16769170047672938	-0.07509335660514425	0.9171630159548263	0.041639043475233964	0.7760949289971352	1.0760156345213752	-0.03786020483929587	0.01578428894135004	-0.09277418513668369	0.013816838651633693	True	-29.253437962011784	1.7278516550644951	TETRAloop	NNN	GATCGATC		GATCCAACGATGGATC	-43.29999999999998	-0.1268096082540705	68.30677599796593	-4.27445035	((((((....))))))	-3.9700000000000006	-3.410270939473174	-3.025555840443793	50.0	57.09852608165727	-2.6351856574844392	-43.29999999999998	-0.1268096082540705
TETNNN3117	-58.13625103967873	4.533392162117955	-76.67945362920769	-42.09200023913511	46.24405132875478	0.36877904799493766	45.23311943753263	47.6416049970766	-1.8947708061588941	0.10821557301619354	-2.3682271299708098	-1.5199725879248176	-0.1811697248019701	0.014310753615151495	-0.2396379692828613	-0.13070789345775463	0.7867098635442858	0.03863779061388136	0.678884996702631	0.9279274709352251	-0.059690244410444994	0.010451213695567407	-0.09495918032387365	-0.014809143411924313	True	-31.8910493542506	2.393832244425965	TETRAloop	NNN	GATCGATC		GATCCAACGTTGGATC	-45.09999999999997	-0.1319684023859422	68.59847300268751	-4.46163786	((((((....))))))	-4.17	-3.5891057300037	-3.1999840849028724	50.0	57.37137993832647	-2.779696839550765	-45.09999999999997	-0.1319684023859422
TETNNN3118	-38.34258581212753	3.1869612892701316	-53.17294431943004	-28.496843079382494	39.762002393022016	0.3839023733308222	38.62756726333079	41.14911377483694	-0.3783464161756753	0.04561839571436068	-0.5630938789195312	-0.23127355222439638	-0.12233817819308765	0.010298201357454791	-0.17019800941612326	-0.09022322201924424	0.8742495303751815	0.029423195249322534	0.7851183152522141	0.9796683235927935	-0.03756343934795044	0.011765772305952521	-0.08118493895204182	0.0021808338254752212	True	-22.02955266671172	1.1448726987598963	TETRAloop	NNN	GATCGATC		GATCCAACGCTGGATC	-40.99999999999997	-0.1206835402224729	66.58149879775584	-3.91048315	((((((....))))))	-3.5700000000000003	-3.059690300687414	-2.681959361170432	56.25	56.189688519227104	-2.388953584142282	-40.99999999999997	-0.1206835402224729
TETNNN3119	-43.331727206324096	4.196153978588838	-62.193174467537816	-33.229147050415826	39.60442908292762	0.36300200626623563	38.782476363647675	40.507307861633045	-0.46130078626914506	0.0602500359796552	-0.7181580896900328	-0.28187065729281	-0.1384534352042053	0.013497182808045459	-0.19896186198066507	-0.10559305177480705	0.8199983901038246	0.04467903599652062	0.7133187355020411	0.9886714529424215	-0.03216280440882228	0.013236132303134425	-0.07836629233399085	0.01624748798020268	True	-24.086908358618626	1.7237205430979239	TETRAloop	NNN	GATCGATC		GATCCAACGGTGGATC	-42.39999999999998	-0.1245526358213766	67.2683277245664	-4.08968877	((((((....))))))	-3.770000000000001	-3.231410776675608	-2.850105216757381	56.25	56.83510229768518	-2.5486251699422593	-42.39999999999998	-0.1245526358213766
TETNNN312	-40.276930452452426	3.5161711231326023	-54.41122632257684	-27.292965416335345	38.06343034211757	0.4214545334138788	36.74350683072904	39.61867024672996	-0.18197494232796593	0.05199056281299541	-0.34499030700059435	0.03702010541689088	-0.12939373536286827	0.011392716171148344	-0.17513421861696643	-0.08727734954893844	0.8198281082666303	0.029282665931590252	0.7373798966172511	0.9186564446805067	-0.03493897347475004	0.013108721067975889	-0.08842140616894037	0.0033288692041099238	True	-35.26897052427773	4.308688140080706	TETRAloop	NNN	GATCGATC		GATCATAGCAATGATC	-41.99999999999999	-0.1260357891342898	60.08867996930161	-3.27023457	((((((....))))))	-2.9100000000000006	-2.446188136839425	-2.087817930907861	37.5	48.054700242483534	-1.4454875966441367	-41.99999999999999	-0.1260357891342898
TETNNN3120	-30.169270938492666	3.43267114008635	-42.75459945316223	-20.702134060493762	37.3375862534696	0.5842522654269118	35.86281119597943	39.07227202309001	-0.05735719173951556	0.06538089516435838	-0.264923095770235	0.13865484627604557	-0.09721313040876983	0.011161747375044882	-0.1379311255627195	-0.06611113943109931	0.9018388218521385	0.04317474427674514	0.78898706324094	1.057323811246602	-0.03815752751999148	0.019168233373881	-0.11590224347555131	0.01684306043571696	True	-24.92175369566801	0.8224029897738098	TETRAloop	NNN	GATCGATC		GATCCAAGAATGGATC	-43.29999999999998	-0.1268096082540705	68.30677599796593	-4.27463674	((((((....))))))	-3.9700000000000006	-3.408262806947401	-3.022428216387592	43.75	56.38932970593993	-2.5476715541552135	-43.29999999999998	-0.1268096082540705
TETNNN3121	-40.03605978160566	4.122255299119279	-60.2850466235714	-29.64448369929355	40.9781564277233	0.4573487883466511	39.8125398369576	42.51700581831138	-0.5828202539471367	0.05747441261197963	-0.7824152184623754	-0.37538948194181526	-0.12694175551325731	0.013212658168938135	-0.1918678715558508	-0.09383903391080871	0.8946057679165547	0.04964675702029944	0.7483111234501435	1.1024239914206035	-0.040339140488368265	0.01728372512034753	-0.09838482942867872	0.026481511293073468	True	-22.260469932343028	1.6460123733282872	TETRAloop	NNN	GATCGATC		GATCCAAGATTGGATC	-45.09999999999997	-0.1319684023859422	68.59847300268751	-4.46221402	((((((....))))))	-4.17	-3.591110852284959	-3.20266521982501	43.75	56.661012451934255	-2.6885447365450252	-45.09999999999997	-0.1319684023859422
TETNNN3122	-28.158456481812085	2.4862328217989926	-38.50152288370604	-21.199254749786952	38.09135985974553	0.579869181500876	36.38722174529829	40.47137279473239	-0.12134030878603713	0.0497408053445502	-0.3033961226913077	0.049093470271100406	-0.09050748349440847	0.008079184278873304	-0.1240085961330375	-0.0677948273161485	0.9271580783544292	0.04626492861952478	0.7920594068608982	1.125971958902305	-0.04230854418435728	0.016150242186485655	-0.11004120862040662	0.009405149821330113	True	-22.818900394199325	1.168522196820431	TETRAloop	NNN	GATCGATC		GATCCAAGACTGGATC	-40.99999999999997	-0.1206835402224729	66.58149879775584	-3.91048109	((((((....))))))	-3.5700000000000003	-3.059653395655236	-2.681716266061636	50.0	55.48438599374833	-2.306088035955246	-40.99999999999997	-0.1206835402224729
TETNNN3123	-28.566347240175364	2.7186460643404193	-40.645331447025995	-20.884267797659554	36.686906574247736	0.5459134131893566	35.28758783449059	38.90218294435832	0.038609416739128224	0.06618536493736697	-0.22086253688415347	0.261450860541329	-0.0920535123674231	0.008856372172113177	-0.1316268350745642	-0.06701743583681022	0.9109221830684989	0.03607544611292002	0.8007043101367333	1.0452080063800049	-0.00775727309656659	0.015893619576824874	-0.07096339183318214	0.04609359903520993	True	-28.067495152680998	2.2606748115820174	TETRAloop	NNN	GATCGATC		GATCCAAGAGTGGATC	-42.39999999999998	-0.1245526358213766	67.2683277245664	-4.08937339	((((((....))))))	-3.770000000000001	-3.230241322635018	-2.848267800744315	50.0	56.12703564334788	-2.4629300664512757	-42.39999999999998	-0.1245526358213766
TETNNN3124	-36.4937139069171	3.822698867858251	-52.83835146786344	-27.116351495035644	40.954827122922026	0.5272621495257288	39.52503809051524	42.74859952862283	-0.5179522427694798	0.05569798336312734	-0.715544104066856	-0.335492089597829	-0.11638096569016254	0.012329709489352027	-0.16881858955738716	-0.08595582377561788	0.8943480021424841	0.05405361043439144	0.7210006956589046	1.1173800578023463	-0.035732588376798616	0.013099339414424668	-0.08224164178629091	0.013458739635742376	True	-30.638424764297753	1.734609744270866	TETRAloop	NNN	GATCGATC		GATCCAAGTATGGATC	-43.29999999999998	-0.1268096082540705	68.30677599796593	-4.27435651	((((((....))))))	-3.9700000000000006	-3.407078004862512	-3.020636163754994	43.75	56.38932970593993	-2.5476715541552135	-43.29999999999998	-0.1268096082540705
TETNNN3125	-41.0607218170575	3.8478283642403794	-58.59765255225366	-31.299387070022732	42.70825361586955	0.38763990258129816	41.643059895498205	43.86964464264951	-1.0999766612017912	0.08732864948104158	-1.447961596833834	-0.8318250535655554	-0.12925547900751477	0.012217856103211279	-0.18433925207865023	-0.09834467292684701	0.7800564101091637	0.0416367198169034	0.6385558301290476	0.917829249149611	-0.05354946132756115	0.013022688963558047	-0.09879959401869194	-0.014162250454097362	True	-26.230311612760634	1.4270811237086032	TETRAloop	NNN	GATCGATC		GATCCAAGTTTGGATC	-45.09999999999997	-0.1319684023859422	68.59847300268751	-4.46145429	((((((....))))))	-4.17	-3.5883310774137143	-3.198719455941901	43.75	56.661012451934255	-2.6885447365450252	-45.09999999999997	-0.1319684023859422
TETNNN3126	-41.80043725068455	4.228747213959965	-58.504683150673706	-30.722246109686324	39.69175541683778	0.3863867060422636	38.7492543954679	40.55939484764991	-0.4324348316017358	0.07311868327018241	-0.6495201866394323	-0.22806139219652605	-0.1336191093525099	0.013564645516995455	-0.18699354473745736	-0.0982745436821342	0.843115576363416	0.04007788747398631	0.7429456337820275	0.9692996513068146	-0.01995411558242562	0.014774130299989871	-0.05110997278901968	0.016583901826228997	True	-23.332563868123717	1.4233838458454882	TETRAloop	NNN	GATCGATC		GATCCAAGTCTGGATC	-40.99999999999997	-0.1206835402224729	66.58149879775584	-3.91023677	((((((....))))))	-3.5700000000000003	-3.0581969057307163	-2.679528319788018	50.0	55.48438599374833	-2.306088035955246	-40.99999999999997	-0.1206835402224729
TETNNN3127	-32.33624436753064	2.502320395485199	-42.66186787353232	-25.42916289630789	40.909735927608736	0.41740270296061127	39.70438918655086	42.258567191815864	-0.5469277871538943	0.04733562416631995	-0.7257244274270479	-0.3728179315149177	-0.10281196055396255	0.008078619526208987	-0.13629828326382268	-0.08042935409951277	0.7953513808764541	0.03204032429281341	0.6986521727345956	0.9153141747163792	-0.034402999771031374	0.012591267442041896	-0.08827516971037973	0.002238446078580285	True	-26.14660832785408	1.8216233981684822	TETRAloop	NNN	GATCGATC		GATCCAAGTGTGGATC	-42.39999999999998	-0.1245526358213766	67.2683277245664	-4.08903789	((((((....))))))	-3.770000000000001	-3.2287558052863	-2.846021113838792	50.0	56.12703564334788	-2.4629300664512757	-42.39999999999998	-0.1245526358213766
TETNNN3128	-41.19464000035159	3.6518221912770445	-54.389063324911355	-32.608228121796365	42.43597804206182	0.42885455175473225	41.455646571047374	43.469051363270026	-0.822818652381138	0.06241919385564981	-1.006013621213472	-0.6216082015615904	-0.13047462518656974	0.011701378026605029	-0.17300338581324007	-0.10281084013663888	0.8703042213326956	0.04025483516886555	0.7455785248492997	0.9837480580281706	-0.049185796727856716	0.017074015491143874	-0.1014102941261685	0.00915324497721873	True	-29.319910884534814	1.5726094791194567	TETRAloop	NNN	GATCGATC		GATCCAAGCATGGATC	-43.29999999999998	-0.1268096082540705	68.30677599796593	-4.27434994	((((((....))))))	-3.9700000000000006	-3.407061556378095	-3.0206094393014227	50.0	57.09852608165727	-2.6351856574844392	-43.29999999999998	-0.1268096082540705
TETNNN3129	-54.556139295858216	3.644381967773605	-70.24569697463977	-43.66080631080204	45.47412696706484	0.2936222467470386	44.61436753793076	46.36737627180441	-1.730707841055562	0.0975227235239562	-2.1844359612800854	-1.4273033682281864	-0.1701093469030647	0.011489911190221119	-0.21970952165326263	-0.13590249374867827	0.7024094335453029	0.028234347799831715	0.6095472373334109	0.7990330352548943	-0.0697669779495209	0.010867957357446851	-0.09962870423081223	-0.02238496084549994	True	-19.677785718057116	1.0678177617419873	TETRAloop	NNN	GATCGATC		GATCCAAGCTTGGATC	-45.09999999999997	-0.1319684023859422	68.59847300268751	-4.46147082	((((((....))))))	-4.17	-3.588410337296572	-3.1988413492436982	50.0	57.37137993832647	-2.779696839550765	-45.09999999999997	-0.1319684023859422
TETNNN313	-47.41711517684539	4.959146129881467	-68.62732853517132	-32.777386466950766	41.357780413577835	0.3080379302745513	40.35748941359815	42.48639049664625	-0.7626415721102879	0.06290294790253885	-1.0263799569101828	-0.5602444423619873	-0.15020188356769867	0.01585324229084506	-0.21822246935669218	-0.10333890178010412	0.8005083066745622	0.03326022930345892	0.6953768660692089	0.9181645118227613	-0.041504011805732204	0.013045172436530236	-0.09438353177746199	0.006115358794747843	True	-23.829087609257734	1.3684707247606627	TETRAloop	NNN	GATCGATC		GATCATAGCTATGATC	-44.29999999999999	-0.1334515556988553	58.805665619714944	-3.26611426	((((((....))))))	-2.9100000000000006	-2.432034104541375	-2.066567378746156	37.5	46.86251189307643	-1.3652881078889425	-44.29999999999999	-0.1334515556988553
TETNNN3130	-40.011352186633985	3.2237293222393686	-49.975047670321906	-30.519810426960827	41.27451477812129	0.4565618445850556	40.04823921321167	42.67013280494173	-0.6643955436262001	0.06477739213704375	-0.8579817851914862	-0.4413698823369383	-0.12716103534236162	0.010354021642197802	-0.15931867117920923	-0.09672697576628501	0.8491743549252818	0.04116959127129732	0.7251054615413229	0.9822100124052086	-0.030052464059171485	0.011622368067068825	-0.06153278371250152	0.01341457077413575	True	-30.501132062189804	1.1409575337749907	TETRAloop	NNN	GATCGATC		GATCCAAGCCTGGATC	-40.99999999999997	-0.1206835402224729	66.58149879775584	-3.91010793	((((((....))))))	-3.5700000000000003	-3.0580973441196577	-2.6793885191254563	56.25	56.189688519227104	-2.388953584142282	-40.99999999999997	-0.1206835402224729
TETNNN3131	-35.73661409089767	3.4665990523264574	-53.17913351779547	-28.0783716664966	41.283685130987806	0.48717495433055114	39.91884262455665	42.90151874840407	-0.5224376888286968	0.046240595594089655	-0.7062438687551518	-0.3778741626103872	-0.11349683210997527	0.011148277185025948	-0.1695808162878114	-0.08872722834822984	0.8387604876380731	0.037886322238505306	0.7246600281320128	0.9763760650310721	-0.032192478166692046	0.01149802178117601	-0.06916237593495604	0.0153992419982549	True	-27.660523069198675	1.361628873056455	TETRAloop	NNN	GATCGATC		GATCCAAGCGTGGATC	-42.39999999999998	-0.1245526358213766	67.2683277245664	-4.08898529	((((((....))))))	-3.770000000000001	-3.228613505738578	-2.845787473032343	56.25	56.83510229768518	-2.5486251699422593	-42.39999999999998	-0.1245526358213766
TETNNN3132	-27.486798352302774	2.7554298080842567	-38.071594328233566	-21.10735217975762	38.422250826771574	0.41711910829934057	37.41910080778312	39.46493593635239	-0.19734936165054373	0.06222293895310566	-0.3994497865164127	-0.02767333883347999	-0.08851472163370103	0.00897264874164276	-0.12284680599329083	-0.06769535778164745	0.9141817646987469	0.042720479216475316	0.7620990072719057	1.0385081702181973	-0.027994839232275453	0.016724468409506248	-0.0756344435050157	0.025545417789911314	True	-23.3088557848129	1.755976655973205	TETRAloop	NNN	GATCGATC		GATCCAAGGATGGATC	-43.29999999999998	-0.1268096082540705	68.30677599796593	-4.2769042	((((((....))))))	-3.9700000000000006	-3.415114945758242	-3.031381221775713	50.0	57.09852608165727	-2.6351856574844392	-43.29999999999998	-0.1268096082540705
TETNNN3133	-37.51558304275719	3.379777756495364	-51.97352796581642	-27.695076475068934	42.07719292849724	0.48344515539493055	40.862586843640216	43.64664226418616	-0.7047271239397807	0.05656638246272262	-0.9104080179505557	-0.48436139189739413	-0.11895038301111542	0.010856418476130052	-0.16543777800220807	-0.08728219948011261	0.8152330794265777	0.035723808731099586	0.7063705544668339	0.9208518949470671	-0.03635091980609235	0.012072136545322937	-0.08177116518162349	0.004410558049353654	True	-26.121265704741436	1.7644658575045455	TETRAloop	NNN	GATCGATC		GATCCAAGGTTGGATC	-45.09999999999997	-0.1319684023859422	68.59847300268751	-4.46154538	((((((....))))))	-4.17	-3.588592331498595	-3.1991410335167774	50.0	57.37137993832647	-2.779696839550765	-45.09999999999997	-0.1319684023859422
TETNNN3134	-35.477695494317295	2.9166368689858166	-47.880556575621426	-26.61148502984144	39.55844063989762	0.4370005347969137	38.2630744380011	40.83195948313746	-0.31557212090053915	0.055018135190345825	-0.5054559621740146	-0.14277747530854895	-0.11378224553964757	0.009423059723440978	-0.15395576160748484	-0.08496054985087431	0.8850399383134361	0.042583980546151985	0.7566735725580098	1.0278702296614997	-0.038478246672659755	0.013793201613844239	-0.08583435729369432	0.012140967253803706	True	-27.851839093665554	1.8567152948698595	TETRAloop	NNN	GATCGATC		GATCCAAGGCTGGATC	-40.99999999999997	-0.1206835402224729	66.58149879775584	-3.91018051	((((((....))))))	-3.5700000000000003	-3.0584166041324825	-2.6799094414523936	56.25	56.189688519227104	-2.388953584142282	-40.99999999999997	-0.1206835402224729
TETNNN3135	-32.02838336592297	4.00361133346277	-47.357127303832044	-22.77849039167087	39.07049231874741	0.6595139178842935	37.43521930566092	41.479888265556895	-0.21121161607262554	0.06417416093051333	-0.4275921576813012	-0.03454065675799152	-0.10278045100966403	0.013005886051971676	-0.1527810125747023	-0.07271128239274025	0.9160386264849981	0.05462209940330301	0.7654142346874299	1.1067828151594234	-0.03486939036439767	0.017930811316890494	-0.09692516920759282	0.017146471733589613	True	-23.50264227419358	1.2034995320037307	TETRAloop	NNN	GATCGATC		GATCCAAGGGTGGATC	-42.39999999999998	-0.1245526358213766	67.2683277245664	-4.08951201	((((((....))))))	-3.770000000000001	-3.230487177488366	-2.8486124974360334	56.25	56.83510229768518	-2.5486251699422593	-42.39999999999998	-0.1245526358213766
TETNNN3136	-47.52360969144309	3.584260462300266	-60.19082537137895	-37.76573286160341	40.98554423423625	0.3601666296505622	40.02869951611451	41.95798390324849	-0.7128046103686517	0.0537232857911	-0.8757846740106899	-0.5621838270570862	-0.15121583191901372	0.011499231558880494	-0.1918100462531906	-0.11980621310520426	0.7808870381709625	0.034918238535986405	0.701043581472567	0.896114356464314	-0.03631036707125158	0.013823642194301104	-0.07206067192195474	0.012160144084034525	True	-26.932393482576224	2.186784829936518	TETRAloop	NNN	GATCGATC		GATCCATAAATGGATC	-45.09999999999998	-0.1323553119458326	67.59945188794154	-4.34769721	((((((....))))))	-4.050000000000001	-3.4781851781793143	-3.090596731925985	37.5	55.02713097033177	-2.4773926335393	-45.09999999999998	-0.1323553119458326
TETNNN3137	-39.66622550313633	3.8987364572205054	-55.11979421500457	-27.501388118517664	41.371050025468904	0.529383171605993	39.989375364631684	43.608684173140105	-0.6397861083261706	0.05326982637058052	-0.8245843323526105	-0.4591469569146323	-0.125560258993556	0.012488859471376873	-0.17503694578311724	-0.08642657151612719	0.8499082614698192	0.04170503512191782	0.7291259650621766	1.037223451766557	-0.04188562023426795	0.013130626327977577	-0.088270652054472	0.0054378120239812824	True	-35.424658148826566	6.098565125124854	TETRAloop	NNN	GATCGATC		GATCCATAATTGGATC	-42.49999999999998	-0.1251974850878606	66.31368787020347	-3.99900562	((((((....))))))	-3.67	-3.143722418239656	-2.7635490420224698	37.5	53.83432986959423	-2.1880529251756156	-42.49999999999998	-0.1251974850878606
TETNNN3138	-33.90195830465888	3.261562158347972	-44.746387395957406	-24.728320565729884	38.74041638337333	0.47464340584679254	37.497559834367884	40.0353093250104	-0.23489632598710594	0.065702213563363	-0.43781153279133983	-0.0319205450010887	-0.10880022178441355	0.010507604238319658	-0.14369011926066952	-0.07958798096386158	0.8478902276713882	0.04486472905645125	0.7395450047925016	1.0203428586599257	-0.03481260563274781	0.01670347071759061	-0.10067692075642605	0.005076762474571223	True	-29.614690719408717	2.303103341722366	TETRAloop	NNN	GATCGATC		GATCCATAACTGGATC	-42.89999999999998	-0.1268096082540705	65.1524408848208	-3.90965965	((((((....))))))	-3.5700000000000003	-3.058222644780213	-2.679930479600525	43.75	53.450388388100976	-2.1608108469574727	-42.89999999999998	-0.1268096082540705
TETNNN3139	-39.25266321340079	3.3132927730612924	-54.51083537491309	-29.77100248876146	42.51419705772639	0.4507336255387861	41.30148068914612	44.01078383673506	-0.8379735235799756	0.06236636268992203	-1.0914047032486762	-0.6049787037843976	-0.12385928346738177	0.010638731055544933	-0.17308369587975897	-0.0938637889199534	0.861407159574555	0.03589718080726921	0.7432795105950141	0.9857989121986322	-0.026162634524258894	0.011690887626873708	-0.0696414376456538	0.012869549543423836	True	-22.162276293994275	1.2972410512803207	TETRAloop	NNN	GATCGATC		GATCCATAAGTGGATC	-43.59999999999998	-0.1284217314202804	66.3564022093899	-4.0887326	((((((....))))))	-3.770000000000001	-3.229067543545545	-2.8467708365751605	43.75	54.572360877272956	-2.3378170845535156	-43.59999999999998	-0.1284217314202804
TETNNN314	-44.531260253297425	3.460132543534448	-56.98654981534044	-35.612322126233	38.140193825064486	0.42063490257167674	36.93527576897752	39.40642086510252	-0.17152220280814479	0.060247701683260414	-0.3618278249034985	0.016116124648826193	-0.14293247694851507	0.011153190590052535	-0.18313829273695093	-0.1140792490769112	0.878567397045076	0.03222000662476003	0.7990840979854873	0.979641542631417	-0.02637077950796528	0.016893932346185858	-0.07524093985362608	0.030294719841614283	True	-21.66497510138689	1.8479607149946897	TETRAloop	NNN	GATCGATC		GATCATAGCCATGATC	-41.89999999999999	-0.1263582137675318	58.4469635110998	-3.09818836	((((((....))))))	-2.7100000000000004	-2.2784531824210084	-1.9207946694940328	43.75	47.19649181930316	-1.333659078963134	-41.89999999999999	-0.1263582137675318
TETNNN3140	-44.13655433684069	3.4430503410678073	-58.70613300252966	-32.57355628139197	45.69830611799023	0.46378937237339707	44.30055573898316	47.052432478501586	-1.4200679871570177	0.0977062711245798	-1.7613117159831677	-1.0595368703043408	-0.13773583009137555	0.010893606310753428	-0.18432235655647145	-0.10150772201214057	0.7332684224463472	0.03835724329878173	0.6077701254367043	0.8511796325558619	-0.04199298390293238	0.011272184770699344	-0.08771275908834125	-0.0022464021809004884	True	-28.04577404989347	1.1730610759038709	TETRAloop	NNN	GATCGATC		GATCCATATATGGATC	-45.09999999999998	-0.1323553119458326	67.59945188794154	-4.34785284	((((((....))))))	-4.050000000000001	-3.47880877949082	-3.091481434062548	37.5	55.02713097033177	-2.4773926335393	-45.09999999999998	-0.1323553119458326
TETNNN3141	-36.91728477511967	2.881645033050174	-47.91304423908875	-27.35172078141759	44.232232033862864	0.6658117531667732	42.48291043982006	47.10895408813671	-0.9003335586594339	0.04982431155366858	-1.1103044330298264	-0.7412886734036782	-0.11606274544872301	0.00924766884735663	-0.15125929730823123	-0.08528074616147983	0.9132646522634705	0.05522456405462849	0.7448369829975618	1.1566545909640773	-0.05226814715178825	0.011543902949345965	-0.0971374494697029	-0.008045905734340282	True	-22.25160471023985	1.8876702204177327	TETRAloop	NNN	GATCGATC		GATCCATATTTGGATC	-42.49999999999998	-0.1251974850878606	66.31368787020347	-3.99902544	((((((....))))))	-3.67	-3.1437073042088017	-2.763471383837811	37.5	53.83432986959423	-2.1880529251756156	-42.49999999999998	-0.1251974850878606
TETNNN3142	-35.5080912456352	3.5194576337550827	-50.41047694526266	-22.462905758492653	40.38191297420924	0.5449497711516694	39.26167762163787	42.37540879031528	-0.46296799644897424	0.05583001323846206	-0.6792699180124272	-0.3000065199978291	-0.11312958071000172	0.011387204962824018	-0.16155055078432506	-0.07069556212464558	0.8842206779487599	0.05254028298035827	0.7438003110557095	1.1179103257612821	-0.048696318549013434	0.017424645559505424	-0.11208213540416324	0.01077394918122226	True	-25.876100410725385	1.3510098826306314	TETRAloop	NNN	GATCGATC		GATCCATATCTGGATC	-42.89999999999998	-0.1268096082540705	65.1524408848208	-3.91086938	((((((....))))))	-3.5700000000000003	-3.061840602215031	-2.684855920082067	43.75	53.450388388100976	-2.1608108469574727	-42.89999999999998	-0.1268096082540705
TETNNN3143	-38.13678777485373	3.6809842532249353	-52.61566887783329	-28.413219615480326	45.58091588311849	0.6181852127546879	43.95507784785026	47.81965926143699	-1.2498948426694259	0.09883903613119398	-1.5688486665949488	-0.9348597881276148	-0.11923262756235088	0.011679056320907369	-0.1649338915622428	-0.08838487009773331	0.8585585531391285	0.053240408065845055	0.7304413940320306	1.0570743052993028	-0.05617956913798586	0.013295201262165277	-0.10151971239791985	-0.013833370800047266	True	-29.326393342718067	1.5108376025774615	TETRAloop	NNN	GATCGATC		GATCCATATGTGGATC	-43.59999999999998	-0.1284217314202804	66.3564022093899	-4.08894682	((((((....))))))	-3.770000000000001	-3.2298752600040017	-2.847889530053821	43.75	54.572360877272956	-2.3378170845535156	-43.59999999999998	-0.1284217314202804
TETNNN3144	-50.757690944784095	6.140545989276563	-70.47336881454106	-37.267340596248715	46.41550569496795	0.7130088594890799	44.87461716382527	48.29039702206602	-1.5307501854472503	0.13748605174483458	-1.9479776664084834	-1.2852176925637588	-0.1581687668302295	0.019416052723634943	-0.22058782556664225	-0.1154671641973231	0.7745731782377725	0.059189984451080674	0.6675817461031511	0.9544420045866434	-0.07104543291691492	0.014941679481845618	-0.11319064196567288	-0.03735812515685718	True	-19.313589174597645	2.0590393064659795	TETRAloop	NNN	GATCGATC		GATCCATACATGGATC	-45.09999999999998	-0.1323553119458326	67.59945188794154	-4.34768278	((((((....))))))	-4.050000000000001	-3.47798993803606	-3.090288270038628	43.75	55.73047007455557	-2.568544736545035	-45.09999999999998	-0.1323553119458326
TETNNN3145	-37.27023240829947	2.827482019607447	-49.39425467727281	-28.408732308312636	45.07889969820067	0.4650646534357595	43.791572901844035	46.841376567082825	-1.0983933231167105	0.0535983847564941	-1.3153015566179311	-0.9184545486419281	-0.11683854483367734	0.009023141800724074	-0.15544794664347777	-0.08859046692888034	0.8116029825494515	0.038525827115313806	0.6902438521169211	0.9460810113105745	-0.06001574342899369	0.012000563461486426	-0.10331106001427921	-0.015483334337995975	True	-16.59923811680992	1.7215344899174	TETRAloop	NNN	GATCGATC		GATCCATACTTGGATC	-42.49999999999998	-0.1251974850878606	66.31368787020347	-3.99879654	((((((....))))))	-3.67	-3.1425265988057647	-2.7617854857870783	43.75	54.53256007728396	-2.273950139759738	-42.49999999999998	-0.1251974850878606
TETNNN3146	-36.81096729883217	2.8851450427254415	-51.024832658584685	-28.508158769214187	42.767526930815066	0.3810458286712007	41.53729857205964	43.96896113984636	-0.9888306099940269	0.06167916970000461	-1.2437347324846508	-0.7882916486518067	-0.11543230833390332	0.009233682993288637	-0.16091224049645378	-0.08894387271320305	0.8513292608307902	0.03962899141173011	0.7234454593916037	0.9999864261577818	-0.07741472940102678	0.010180127920631018	-0.11508493547376158	-0.034169465371237565	True	-30.789171619714022	1.907142732533681	TETRAloop	NNN	GATCGATC		GATCCATACCTGGATC	-42.89999999999998	-0.1268096082540705	65.1524408848208	-3.90967309	((((((....))))))	-3.5700000000000003	-3.0580668578719234	-2.6796787249940626	50.0	54.146978103088884	-2.247516505914147	-42.89999999999998	-0.1268096082540705
TETNNN3147	-51.02737601927256	4.116818478091627	-67.30751105525476	-38.71039749508937	45.16163712086183	0.4054191198605277	43.69500708737055	46.687830294140504	-1.3240156813754356	0.0828365404913422	-1.6438462436337247	-1.061230000050386	-0.16020547245737735	0.013064816057033366	-0.21193573380459274	-0.12093331655583323	0.7862863749835526	0.0349637808892381	0.6558528257818614	0.9207567803397595	-0.05398450288599601	0.009396426167298652	-0.09030142814208424	-0.018069727627319936	True	-24.69551294990212	1.033757826081377	TETRAloop	NNN	GATCGATC		GATCCATACGTGGATC	-43.59999999999998	-0.1284217314202804	66.3564022093899	-4.08866354	((((((....))))))	-3.770000000000001	-3.2286037785785044	-2.8460279989197708	50.0	55.27374995059466	-2.4259375211621585	-43.59999999999998	-0.1284217314202804
TETNNN3148	-33.525117072355734	2.8562569388137833	-43.54843006889001	-26.163815887347678	41.87335968651724	0.5193553348954446	40.56862440500912	43.4232411756798	-0.7285923275115321	0.06360454189347993	-0.9368276992980313	-0.517763149713877	-0.10593898934585268	0.009205366069920163	-0.13848827223026325	-0.0824027253294665	0.8579084940947636	0.04529302676466004	0.7288706241737568	0.9994172769571988	-0.06216601275327599	0.012837731303988733	-0.09760999723786112	-0.018812027052345276	True	-27.971465178200017	1.8284882026931053	TETRAloop	NNN	GATCGATC		GATCCATAGATGGATC	-45.09999999999998	-0.1323553119458326	67.59945188794154	-4.34937965	((((((....))))))	-4.050000000000001	-3.4834171019156344	-3.0975816600568704	43.75	55.73047007455557	-2.568544736545035	-45.09999999999998	-0.1323553119458326
TETNNN3149	-33.212404674178444	3.6715850856565178	-47.80369814475141	-23.250263335360543	41.23822900339913	0.6159655557326009	39.684297426763955	43.347953955008606	-0.5946078749732644	0.07363506738855692	-0.812087719370553	-0.3486578790837905	-0.10543798315313342	0.011780395365305566	-0.15192658029133593	-0.07383945494180566	0.8755583937005947	0.04342681376208245	0.741554061331371	1.0032696284854474	-0.025535058685316536	0.016872047785947083	-0.0832510356779943	0.03831295345375934	True	-29.933261281624336	2.0699160587989374	TETRAloop	NNN	GATCGATC		GATCCATAGTTGGATC	-42.49999999999998	-0.1251974850878606	66.31368787020347	-3.99885092	((((((....))))))	-3.67	-3.142764218381401	-2.7621560346163445	43.75	54.53256007728396	-2.273950139759738	-42.49999999999998	-0.1251974850878606
TETNNN315	-44.09302899172298	4.23935904554954	-58.28683151330444	-32.90267134022238	37.51705177597937	0.4304099931497758	36.5382934148202	38.731881240330694	-0.08887149503283698	0.06687836801059006	-0.2989751604112677	0.10517316160526005	-0.14230936770678376	0.013763088980723833	-0.18806561796164306	-0.10566106786954708	0.8928332409761454	0.043617448657123886	0.7651376963290135	1.0236997685148446	-0.012883904654694725	0.015679610686640554	-0.06708344243151432	0.037827240262282645	True	-28.295842559299526	1.5068618398215294	TETRAloop	NNN	GATCGATC		GATCATAGCGATGATC	-41.69999999999999	-0.1253909398678058	59.40991257392648	-3.19683366	((((((....))))))	-2.8100000000000005	-2.4001832080237544	-2.052245656138996	43.75	48.09511865143514	-1.4402287253642572	-41.69999999999999	-0.1253909398678058
TETNNN3150	-33.36739999860183	2.949402385977923	-43.47120231258776	-25.94616869372342	39.8506792489426	0.42760398954866446	38.634579454879066	40.73397148429966	-0.5646548583548038	0.06412015425309148	-0.7486302502169402	-0.3444652831600675	-0.10723297942976164	0.009613522017322964	-0.14007862855463235	-0.08281808391922024	0.8582291906408458	0.036481043778511926	0.7612753113243047	0.9661040243909624	-0.03160885072281116	0.016036727180079726	-0.07895253725592	0.023575649655527994	True	-30.63195981997609	1.031427661803579	TETRAloop	NNN	GATCGATC		GATCCATAGCTGGATC	-42.89999999999998	-0.1268096082540705	65.1524408848208	-3.90971769	((((((....))))))	-3.5700000000000003	-3.058320090794818	-2.6800618565580034	50.0	54.146978103088884	-2.247516505914147	-42.89999999999998	-0.1268096082540705
TETNNN3151	-35.958169513768546	3.1929719273482497	-50.03346862796176	-27.64459744340347	42.629778407023025	0.4549970603828999	41.70814713157269	43.95392638181558	-0.8482236592430376	0.0707072250909341	-1.0759778211688837	-0.6344219236956293	-0.11335865894928392	0.010172743964190274	-0.15832049393557832	-0.08674489359383845	0.8899808026052527	0.03931454065396412	0.7781931140406566	1.022088687140536	-0.0212677337102405	0.013112640861301728	-0.06958122494561808	0.020270490770085713	True	-26.605648400088874	1.5409412519729022	TETRAloop	NNN	GATCGATC		GATCCATAGGTGGATC	-43.59999999999998	-0.1284217314202804	66.3564022093899	-4.08912589	((((((....))))))	-3.770000000000001	-3.2303506265760853	-2.848632584623464	50.0	55.27374995059466	-2.4259375211621585	-43.59999999999998	-0.1284217314202804
TETNNN3152	-38.71399479774122	3.8894685587404876	-54.362882606630464	-30.33692901215912	45.49094570106981	0.5075135766785389	44.13109702230527	46.83205818836615	-1.2655764086042856	0.10340111512212012	-1.6278496861667568	-0.9648209813376647	-0.12125059875985615	0.012407863391311015	-0.17175952425715996	-0.09501079972785817	0.7506600873625254	0.046417388479547204	0.6052172164034593	0.8933045922612303	-0.08218649352881267	0.011536799938923082	-0.11519910617663717	-0.04540185219075718	True	-26.710616835533507	1.7409630052240321	TETRAloop	NNN	GATCGATC		GATCCATTAATGGATC	-45.09999999999998	-0.1323553119458326	67.59945188794154	-4.34774206	((((((....))))))	-4.050000000000001	-3.4782899839329344	-3.0907643330244348	37.5	55.02713097033177	-2.4773926335393	-45.09999999999998	-0.1323553119458326
TETNNN3153	-37.11832679580703	2.829427200168955	-48.24893455398153	-27.556972089162688	43.35467669481697	0.4921261112453097	41.959010347750386	45.27184678867945	-0.9656217939375871	0.059438707094226814	-1.190724820261892	-0.7597144228421181	-0.1161639173597958	0.009031102652171313	-0.1515747322284017	-0.08586962471370516	0.9118165043530788	0.04817075742915739	0.7684378426552722	1.1115098765742837	-0.049459281423109715	0.010113280574361672	-0.08604857870969052	-0.015565236241975075	True	-20.473948211321716	1.0785444982948844	TETRAloop	NNN	GATCGATC		GATCCATTATTGGATC	-42.49999999999998	-0.1251974850878606	66.31368787020347	-3.99910108	((((((....))))))	-3.67	-3.1439612280159928	-2.763919512412964	37.5	53.83432986959423	-2.1880529251756156	-42.49999999999998	-0.1251974850878606
TETNNN3154	-29.861289237347616	3.0663913269553356	-41.979227676046975	-21.151374021093392	41.76857785001916	0.586093723105635	40.346645698733305	43.23839869996484	-0.7388808795666818	0.0702355904202668	-0.9921328029779111	-0.5105277200689547	-0.09501469146887336	0.009972375232396026	-0.13411600059745823	-0.06652570364603744	0.8645430100689091	0.05170270841241079	0.7206637816246569	1.0329850531107094	-0.04697122594112064	0.01300285197876729	-0.09474852381703532	-0.0029644792303297456	True	-23.175646160715946	1.461738547327207	TETRAloop	NNN	GATCGATC		GATCCATTACTGGATC	-42.89999999999998	-0.1268096082540705	65.1524408848208	-3.90974339	((((((....))))))	-3.5700000000000003	-3.0584025644436017	-2.6802153630926133	43.75	53.450388388100976	-2.1608108469574727	-42.89999999999998	-0.1268096082540705
TETNNN3155	-36.75811080672325	3.292651159099645	-51.45487957294499	-28.647028678690617	43.697492131572474	0.48915131454857147	42.37447699015184	45.35083716348245	-0.9973839449276066	0.06206716674922537	-1.2283402604394646	-0.7673407707118435	-0.11554025436423906	0.010511770506909903	-0.16225539371576297	-0.08962104137454323	0.8086972799213918	0.0417984053500784	0.6770046433505271	0.9518211609259122	-0.06761404166086572	0.014278845388352274	-0.11367398391268929	-0.013245087635448701	True	-23.44245629257708	1.0795268571012224	TETRAloop	NNN	GATCGATC		GATCCATTAGTGGATC	-43.59999999999998	-0.1284217314202804	66.3564022093899	-4.08879865	((((((....))))))	-3.770000000000001	-3.2292144681293724	-2.847003351473337	43.75	54.572360877272956	-2.3378170845535156	-43.59999999999998	-0.1284217314202804
TETNNN3156	-44.23846044243409	3.5894079010533297	-59.64828230747575	-33.81827973727855	51.47710407245974	0.4663026392884915	50.1132601029965	52.981764230332104	-2.2708203494357226	0.15489939787215468	-2.8197279089199934	-1.763954855125948	-0.134961780043483	0.011109455837324549	-0.18282802312783888	-0.10284107543966184	0.8296191184825149	0.04462833312693683	0.6769077766840556	0.9870613786386566	-0.07706179460193877	0.010179375241382243	-0.10874729512157032	-0.03648024023994259	True	-25.536234564006023	1.4512278060121546	TETRAloop	NNN	GATCGATC		GATCCATTTATGGATC	-45.09999999999998	-0.1323553119458326	67.59945188794154	-4.34770993	((((((....))))))	-4.050000000000001	-3.478082319016586	-3.0904225742330875	37.5	55.02713097033177	-2.4773926335393	-45.09999999999998	-0.1323553119458326
TETNNN3157	-39.45544134836434	4.820859772289682	-60.90495476185516	-28.35151080575987	44.67552994077917	0.5353137725443279	43.501058313323696	46.328961585031664	-1.2625187013227444	0.1158227333863868	-1.6906607325838805	-0.9132970020452943	-0.12344810805625103	0.015301768890338178	-0.19135766208412958	-0.08809620336580255	0.8433630991233113	0.0540223848397703	0.6930521196320526	1.0243564639875071	-0.06771471126677271	0.016545310986328866	-0.1233035590062332	-0.022873258628926214	True	-19.452642283282795	1.6538490650770035	TETRAloop	NNN	GATCGATC		GATCCATTTTTGGATC	-42.99999999999998	-0.1251974850878606	70.30737831573526	-4.4613268	((((((....))))))	-4.17	-3.5883722613634577	-3.1989226766085905	37.5	57.53818371424427	-2.6706182537070866	-42.99999999999998	-0.1251974850878606
TETNNN3158	-34.26849001677006	3.134040038575126	-48.45622676566185	-25.249751205598443	41.65748669707483	0.459695705485332	40.2102406198782	42.920734906637506	-0.7414408091075857	0.0710969442381635	-1.0050396408796758	-0.4931846543601189	-0.10842037839614597	0.010065576205470057	-0.15438521444641934	-0.07911544242625225	0.8689006867238901	0.039471094520182284	0.7337140119955167	1.0015925124183083	-0.052717261750433994	0.010790182113867019	-0.08950281654130207	-0.014196741410385492	True	-29.84578804095916	1.9539495737956625	TETRAloop	NNN	GATCGATC		GATCCATTTCTGGATC	-42.89999999999998	-0.1268096082540705	65.1524408848208	-3.90975053	((((((....))))))	-3.5700000000000003	-3.058309911303444	-2.6800291450713463	43.75	53.450388388100976	-2.1608108469574727	-42.89999999999998	-0.1268096082540705
TETNNN3159	-44.46232458561616	3.9176778096604306	-62.326399519909096	-31.534576444990606	45.344248434804	0.5256095601812396	43.39685785122274	47.243190425129384	-1.363264395863036	0.08371752465694485	-1.6841337865614787	-1.0606928189290954	-0.13905974790848222	0.012442746433653985	-0.19602623172376846	-0.09812738921568226	0.7846901253517788	0.0408400827326143	0.6525659251214923	0.9563877763670426	-0.08900971104971296	0.011318865596367593	-0.12435264662410722	-0.04364774420815386	True	-29.394828490191898	1.196909850654932	TETRAloop	NNN	GATCGATC		GATCCATTTGTGGATC	-43.59999999999998	-0.1284217314202804	66.3564022093899	-4.08874033	((((((....))))))	-3.770000000000001	-3.2288448056128334	-2.8464011988701845	43.75	54.572360877272956	-2.3378170845535156	-43.59999999999998	-0.1284217314202804
TETNNN316	-25.996021896034808	2.115096958000517	-34.3821915383689	-19.103516189443347	34.9951728445805	0.5129416284889201	33.21768994562972	36.94568336181427	0.19412618868759374	0.05371487891786182	-0.0016516624625469826	0.3960833430885179	-0.0845466904822414	0.006968626920144153	-0.11248585080825386	-0.06188649870237118	0.9489755351243147	0.030333400103149968	0.8415115883923565	1.0637804560634077	-0.04145827926968328	0.018432217678631506	-0.11660491554425921	0.016935238891329467	True	-19.65376230425337	1.1225890813425488	TETRAloop	NNN	GATCGATC		GATCATAGGAATGATC	-41.99999999999999	-0.1260357891342898	60.08867996930161	-3.27014327	((((((....))))))	-2.9100000000000006	-2.44677864303378	-2.088054801627515	37.5	48.054700242483534	-1.4454875966441367	-41.99999999999999	-0.1260357891342898
TETNNN3160	-43.54132432946644	3.423018963511376	-57.64516312488633	-33.88942458758139	50.1316251320094	0.5765152335657941	48.505301050536126	52.854861668990665	-2.0153439821263586	0.11052286447367005	-2.461607154380297	-1.718747559454123	-0.13405335757446157	0.010764882442637314	-0.17842099816548165	-0.10341478402223306	0.7936860311857216	0.05146721511598335	0.6625437140579099	1.0478700077863643	-0.04903009649416291	0.010732347484189608	-0.08364165515474076	-0.00425106671666367	True	-25.649857703882066	0.8109340989484007	TETRAloop	NNN	GATCGATC		GATCCATTCATGGATC	-45.09999999999998	-0.1323553119458326	67.59945188794154	-4.34788968	((((((....))))))	-4.050000000000001	-3.4785935271530373	-3.0911657489013646	43.75	55.73047007455557	-2.568544736545035	-45.09999999999998	-0.1323553119458326
TETNNN3161	-42.10884450707475	3.6642189988947025	-55.85032791525847	-32.01576244132224	44.63182480393142	0.5512296143682825	42.89698765594129	46.14431842314012	-1.1582181954259534	0.08303995405444374	-1.3856073287575517	-0.9034247655030736	-0.13217433528801464	0.011646532812824226	-0.1760184203576035	-0.10032178133005853	0.8670721015449033	0.04416699875033884	0.7390623999098922	1.0109874442754834	-0.045174233029565705	0.013229270373150647	-0.0900826755812453	-0.000523053137509487	True	-21.736353497456925	1.4172393190236574	TETRAloop	NNN	GATCGATC		GATCCATTCTTGGATC	-42.49999999999998	-0.1251974850878606	66.31368787020347	-3.9991707	((((((....))))))	-3.67	-3.143357017880321	-2.762980837887552	43.75	54.53256007728396	-2.273950139759738	-42.49999999999998	-0.1251974850878606
TETNNN3162	-39.1032550658995	4.379169773956756	-56.17471272224086	-28.5929494378585	40.94356208382493	0.4527480981073963	39.870927613284124	42.046657562905004	-0.6573643522831172	0.07327848455746781	-0.8789086202403531	-0.43919491504375896	-0.12420870934329532	0.014061732823315548	-0.17898915699337148	-0.09062485134577078	0.8102519322610497	0.04034922403266382	0.7097600102344928	0.9443240316359692	-0.045738226809301466	0.01469200216263769	-0.10083400631056035	-0.0016240060975428248	True	-28.246472300181896	1.4121166154682474	TETRAloop	NNN	GATCGATC		GATCCATTCCTGGATC	-42.89999999999998	-0.1268096082540705	65.1524408848208	-3.90991882	((((((....))))))	-3.5700000000000003	-3.0588928885586224	-2.680866825647102	50.0	54.146978103088884	-2.247516505914147	-42.89999999999998	-0.1268096082540705
TETNNN3163	-41.09212114236512	3.683970847472702	-56.86032525604987	-30.247244898851697	45.96895770833078	0.6535362809450468	44.1059039462594	48.187792223042194	-1.2346885709696023	0.08446017949553018	-1.5581428599268503	-0.9229382045028801	-0.12855302608112634	0.01173606325694061	-0.17874635219314364	-0.09390427479449023	0.8795462473846138	0.052701883710216876	0.7519492935225156	1.0728278189073985	-0.05766237928831868	0.01227876061725053	-0.09502590491047722	-0.0073072564679221306	True	-29.678254081794755	1.945034777406986	TETRAloop	NNN	GATCGATC		GATCCATTCGTGGATC	-43.79999999999997	-0.1284217314202804	67.91377102686425	-4.27295627	((((((....))))))	-3.9700000000000006	-3.406068592175537	-3.019933582786708	50.0	56.73088438900987	-2.6197720969473166	-43.79999999999997	-0.1284217314202804
TETNNN3164	-40.49298633556202	2.9429941696725734	-53.22943189490624	-31.120876076877177	44.181270484949536	0.421661001454248	42.85505851678615	45.61990432582959	-1.1086575679313793	0.0646136382678942	-1.3348408439496275	-0.8629675529405022	-0.1274914717158117	0.009413879060066214	-0.16833981426805522	-0.09747466841493188	0.809460459126914	0.033104699982535665	0.6984639397139206	0.9320742553009201	-0.04506061816771177	0.008731056715275425	-0.07893460717158772	-0.013835865263452667	True	-17.374515589995823	1.107476555611854	TETRAloop	NNN	GATCGATC		GATCCATTGATGGATC	-45.09999999999998	-0.1323553119458326	67.59945188794154	-4.34920473	((((((....))))))	-4.050000000000001	-3.482807534725969	-3.096792818255168	43.75	55.73047007455557	-2.568544736545035	-45.09999999999998	-0.1323553119458326
TETNNN3165	-44.19851800459302	5.73486843483451	-60.48273309102051	-32.127378658944465	42.87087819216568	0.6956745449589681	41.433864026659506	44.67104754638176	-0.877300375975458	0.08862187091955763	-1.1141193977081658	-0.7072144470889554	-0.13893956656783502	0.01824957662080224	-0.19056644311436766	-0.1007593936294031	0.8671104645834943	0.06515778903217012	0.7122452903776296	1.032380591502548	-0.05291173448155662	0.024037985870147053	-0.11067591883144708	0.0011825323705264685	True	-23.656924129712753	1.0305014025058645	TETRAloop	NNN	GATCGATC		GATCCATTGTTGGATC	-42.49999999999998	-0.1251974850878606	66.31368787020347	-3.99891056	((((((....))))))	-3.67	-3.142829968931556	-2.7622571085011294	43.75	54.53256007728396	-2.273950139759738	-42.49999999999998	-0.1251974850878606
TETNNN3166	-36.59501502282307	3.6619074238417277	-51.75675492547939	-25.876162525039057	41.492618683288384	0.46131559660843513	40.20076771382062	43.14538653085603	-0.6699738688798942	0.05531721040767043	-0.8841035542228147	-0.4700788627827982	-0.11576642743576916	0.011759428967388847	-0.16459605814900408	-0.08141350155126767	0.877328486774903	0.048918432770183755	0.7116883788970536	1.0591223492199695	-0.049387434460049395	0.010939127987780716	-0.09084693876967236	-0.012445813464176987	True	-24.46079921289242	1.595375822450777	TETRAloop	NNN	GATCGATC		GATCCATTGCTGGATC	-42.89999999999998	-0.1268096082540705	65.1524408848208	-3.9097604	((((((....))))))	-3.5700000000000003	-3.058325790820429	-2.680078844012649	50.0	54.146978103088884	-2.247516505914147	-42.89999999999998	-0.1268096082540705
TETNNN3167	-44.40822944292016	4.134890560059081	-61.50185874572809	-35.75110516061415	43.6734145447611	0.4584560486412302	42.63465946008328	45.033276687148074	-1.0874469713933737	0.09283323799122194	-1.378397607087888	-0.8240080290721982	-0.139800433858394	0.013160051608219878	-0.19466185091123703	-0.11215823844532483	0.7929210134054642	0.05011130048132788	0.6662166152725476	0.9651802766451285	-0.04524636286502787	0.011907739014485625	-0.08656075299965006	-0.007221701293257234	True	-26.40681571610444	2.0829502337915295	TETRAloop	NNN	GATCGATC		GATCCATTGGTGGATC	-43.59999999999998	-0.1284217314202804	66.3564022093899	-4.0891709	((((((....))))))	-3.770000000000001	-3.230408090506954	-2.8487201352030005	50.0	55.27374995059466	-2.4259375211621585	-43.59999999999998	-0.1284217314202804
TETNNN3168	-43.991079782684864	4.165901503125074	-60.01393796220292	-34.68337628568387	42.90682792121725	0.3923531532773007	41.99057977736039	44.104113903756144	-0.9614161933996149	0.07210453313483504	-1.2206845089684164	-0.7680709813148519	-0.13912771410110705	0.013357719346275856	-0.19068092416887322	-0.10903771754204127	0.7831857942880417	0.03863757208521363	0.6837588957187553	0.9133731733036479	-0.04425861690042959	0.01600689768304358	-0.08450169326305114	0.015965767703742965	True	-21.95899012167446	1.7221873468975746	TETRAloop	NNN	GATCGATC		GATCCATCAATGGATC	-45.09999999999998	-0.1323553119458326	67.59945188794154	-4.34879448	((((((....))))))	-4.050000000000001	-3.482476389291016	-3.096431107210136	43.75	55.73047007455557	-2.568544736545035	-45.09999999999998	-0.1323553119458326
TETNNN3169	-35.79396734819274	2.8554823418562907	-47.87339197753218	-26.605010264314515	42.05567475370463	0.4306369393146607	40.91462611170599	43.491862496565226	-0.8182025250413257	0.05074635415238258	-0.9766226631070241	-0.6377858129181958	-0.11301078577810074	0.009200890648391264	-0.1517514855160423	-0.08341001681916962	0.8535143671268042	0.041435695922956546	0.7392178571978603	1.0282060779572695	-0.057368635963354474	0.010515431895425933	-0.0985349902623299	-0.02180692856518789	True	-31.076991981591334	1.1188799166449055	TETRAloop	NNN	GATCGATC		GATCCATCATTGGATC	-42.49999999999998	-0.1251974850878606	66.31368787020347	-4.00086663	((((((....))))))	-3.67	-3.150806075884775	-2.773031640664066	43.75	54.53256007728396	-2.273950139759738	-42.49999999999998	-0.1251974850878606
TETNNN317	-40.488420521886404	4.3214306350384755	-59.01725220907319	-28.508787343624167	39.72079984856795	0.42961869656093715	38.691526756724954	41.06508750273662	-0.38937747887209023	0.05922984246566655	-0.5789909327349015	-0.23784324781819702	-0.12919225104723003	0.013906597555909058	-0.18858598623358314	-0.09071313650663873	0.9103604927353686	0.04824524687005812	0.7843752642103932	1.0868647552772508	-0.03470219045240259	0.01569649196403035	-0.09378634535637251	0.018977564379428158	True	-13.364867099678413	2.3919523836373315	TETRAloop	NNN	GATCGATC		GATCATAGGTATGATC	-44.29999999999999	-0.1334515556988553	58.805665619714944	-3.26661144	((((((....))))))	-2.9100000000000006	-2.432708501788244	-2.0676671302186302	37.5	46.86251189307643	-1.3652881078889425	-44.29999999999999	-0.1334515556988553
TETNNN3170	-35.63804311388258	3.2685966575642995	-48.00503181125096	-24.95080385707162	40.84840631204028	0.5465822536880363	39.40539750972471	43.14369778560638	-0.48726399713040774	0.048231159233017275	-0.6721266271035478	-0.3222007582963473	-0.11318124854325626	0.010516785055655224	-0.1528228748974946	-0.07871015128847177	0.857854783167842	0.04354222069600976	0.7182963382487553	1.0413240605749334	-0.0482625388884926	0.012053759055350914	-0.10013455146449096	-0.010217799086510064	True	-20.171397042028353	1.1922714035219575	TETRAloop	NNN	GATCGATC		GATCCATCACTGGATC	-42.89999999999998	-0.1268096082540705	65.1524408848208	-3.9118865	((((((....))))))	-3.5700000000000003	-3.06666460091062	-2.691234057435708	50.0	54.146978103088884	-2.247516505914147	-42.89999999999998	-0.1268096082540705
TETNNN3171	-34.87393583576515	3.524494974133365	-49.8086130792182	-23.36745231779561	42.28560038222137	0.5625322058940304	41.168218154900394	44.572402062623034	-0.6840488599135599	0.04917994475690718	-0.8769736906868663	-0.5548610016336254	-0.11027822950409198	0.011326909440694808	-0.1584190297737863	-0.07338174732460408	0.8857100888807302	0.04856049849314324	0.7735132714070875	1.0843231851087336	-0.032631244381168	0.013693707161451431	-0.0771473954157144	0.021001913466795915	True	-17.259001287953392	1.4147067403803015	TETRAloop	NNN	GATCGATC		GATCCATCAGTGGATC	-43.59999999999998	-0.1284217314202804	66.3564022093899	-4.0904051	((((((....))))))	-3.770000000000001	-3.23548743452466	-2.85542332575786	50.0	55.27374995059466	-2.4259375211621585	-43.59999999999998	-0.1284217314202804
TETNNN3172	-39.31366488259549	3.5177505192342946	-52.28433789061794	-29.269548247266343	46.415691470327	0.5520412478423181	45.127580246976706	48.40036337056092	-1.5320127836889614	0.0914659631884062	-1.8831243504444957	-1.2610600881022298	-0.12192241681090125	0.011126761859608316	-0.16279574508297331	-0.08980909062256176	0.7833951615956917	0.05109754044494568	0.6223397396110226	0.989190881688977	-0.04773322636614753	0.011671755456877568	-0.08953364488575279	-0.006283951216521001	True	-27.644982228968114	2.061708925509999	TETRAloop	NNN	GATCGATC		GATCCATCTATGGATC	-45.09999999999998	-0.1323553119458326	67.59945188794154	-4.34869835	((((((....))))))	-4.050000000000001	-3.4822104244916043	-3.096022680180053	43.75	55.73047007455557	-2.568544736545035	-45.09999999999998	-0.1323553119458326
TETNNN3173	-37.45055865294393	2.5081863169176604	-47.08300527393943	-29.1832894724185	43.223715153355656	0.3591757928603076	42.27071831267646	44.47103655301496	-0.9842369080235689	0.05414783695711446	-1.1960057049685502	-0.8048252826530781	-0.11789236541988252	0.008011343004738538	-0.14839930799441786	-0.09146026930186281	0.8203312600000529	0.03650321162793738	0.7103896331025988	0.9688304468065982	-0.046423093547837344	0.010296192627851438	-0.08712150579893456	-0.009596618964880385	True	-13.871727980230204	2.05198824105794	TETRAloop	NNN	GATCGATC		GATCCATCTTTGGATC	-42.49999999999998	-0.1251974850878606	66.31368787020347	-4.00053755	((((((....))))))	-3.67	-3.149583053245801	-2.7712278499618948	43.75	54.53256007728396	-2.273950139759738	-42.49999999999998	-0.1251974850878606
TETNNN3174	-39.64582420035704	3.8268651508469556	-56.26726157011392	-29.064882326798866	41.09644652852748	0.629563919923242	39.72700821890921	43.47731416926098	-0.5619468095106501	0.06063868379221703	-0.7831152613608144	-0.34680176493437537	-0.12605061081711338	0.012351966244405833	-0.1793979340411281	-0.09200772575856367	0.8683874178826825	0.05413489770323785	0.7283911914109058	1.0770967648402694	-0.04968391025520938	0.017086509361312504	-0.10693839855780556	0.013473300250221813	True	-17.707489740703558	0.8427820362613612	TETRAloop	NNN	GATCGATC		GATCCATCTCTGGATC	-42.89999999999998	-0.1268096082540705	65.1524408848208	-3.91174764	((((((....))))))	-3.5700000000000003	-3.0664587044529066	-2.6908994666439865	50.0	54.146978103088884	-2.247516505914147	-42.89999999999998	-0.1268096082540705
TETNNN3175	-36.376409093198504	2.7618967668878276	-47.12054762969347	-27.778094665803312	44.94785887419113	0.6107553325075263	43.16699691984534	46.58398740034331	-0.9644252744199707	0.06686155167401853	-1.176845865383376	-0.768057851325965	-0.11434076508752285	0.00884500696469219	-0.14860564692565278	-0.08681520615168294	0.8680070723000182	0.039177750235879424	0.7551017811122187	0.9995574170104335	-0.03762076425177886	0.013784421044462335	-0.09056691179149579	0.005589221085598032	True	-20.369896384784663	1.739139625475655	TETRAloop	NNN	GATCGATC		GATCCATCTGTGGATC	-43.59999999999998	-0.1284217314202804	66.3564022093899	-4.09024472	((((((....))))))	-3.770000000000001	-3.235011315962871	-2.854692930799605	50.0	55.27374995059466	-2.4259375211621585	-43.59999999999998	-0.1284217314202804
TETNNN3176	-43.36380878106433	3.1176482040458775	-57.12875141164024	-33.6660528575438	46.48678113982087	0.4171157671055285	45.22423983027833	47.880085916302114	-1.5800515216964868	0.0907652401579026	-1.9449727727374992	-1.2844170863259607	-0.1347294026908508	0.009850351910340602	-0.17827137320703307	-0.10402526439709989	0.8125176798662664	0.03707374504807873	0.6917892648804287	0.9464322747508915	-0.06123220330153734	0.009055218571586724	-0.09356554820412534	-0.0259658307008569	True	-20.90481829091726	1.1325325858577087	TETRAloop	NNN	GATCGATC		GATCCATCCATGGATC	-45.09999999999998	-0.1323553119458326	67.59945188794154	-4.34880146	((((((....))))))	-4.050000000000001	-3.482679038829461	-3.096634423521852	50.0	56.436830403120496	-2.6596968395507643	-45.09999999999998	-0.1323553119458326
TETNNN3177	-44.15539175032901	3.696657304647556	-57.11448296743236	-34.50166708882536	44.250599268379986	0.559705471463377	42.69970157610997	45.83922537123733	-1.0156915151906707	0.0679899099131139	-1.2705146682380652	-0.8419027260625093	-0.139118393182965	0.011796952632683938	-0.18046872094419442	-0.10826026833358851	0.8296553058929547	0.03710574982408553	0.7484845314580462	0.9670784912357651	-0.04066214318007895	0.011920425921577014	-0.07549059962872125	0.00027049014034063383	True	-25.248850646177182	0.8682241916603891	TETRAloop	NNN	GATCGATC		GATCCATCCTTGGATC	-42.49999999999998	-0.1251974850878606	66.31368787020347	-4.00559027	((((((....))))))	-3.67	-3.170128754691835	-2.7985093584446847	50.0	55.23377861591047	-2.3598473543438563	-42.49999999999998	-0.1251974850878606
TETNNN3178	-35.43710942014242	2.761877891104018	-47.44302646629009	-26.693260249941087	41.65005925241999	0.4413052931097858	40.37778161373658	43.327961482180186	-0.686386603311562	0.052669227814463954	-0.9018765224555493	-0.5035317111836859	-0.11243483711104019	0.008874998442965687	-0.1510025969471691	-0.08440514717375676	0.7945510258482517	0.03193675217254055	0.6919076357509402	0.9225957502240932	-0.03163039865907651	0.012365165843319963	-0.07772555632683072	0.01665312638212219	True	-29.25925921960805	1.2638470359654095	TETRAloop	NNN	GATCGATC		GATCCATCCCTGGATC	-42.89999999999998	-0.1268096082540705	65.1524408848208	-3.91194878	((((((....))))))	-3.5700000000000003	-3.0672999102843304	-2.691978365892129	56.25	54.84654561234004	-2.3342221648708215	-42.89999999999998	-0.1268096082540705
TETNNN3179	-46.563117405051486	3.909316177234925	-60.57628853467633	-36.02898050789739	43.50760923386609	0.4067288344993737	42.641122486889124	44.56140746273739	-1.122500127366456	0.06956780474387546	-1.3663089118708283	-0.9262900971286077	-0.14673230192429165	0.012494429042029924	-0.19142361391606252	-0.11301267633745275	0.8299882925735613	0.044963210167368574	0.7083440280778416	0.9565058994845799	-0.054823757871585076	0.014607206641154292	-0.09365823328472779	0.0040938463438790805	True	-29.616135993874924	1.297988891981391	TETRAloop	NNN	GATCGATC		GATCCATCCGTGGATC	-43.59999999999998	-0.1284217314202804	66.3564022093899	-4.09037044	((((((....))))))	-3.770000000000001	-3.2356289351749274	-2.855455188350531	56.25	55.978147678862626	-2.514057957770807	-43.59999999999998	-0.1284217314202804
TETNNN318	-32.3605682535833	3.0764139712559926	-45.05649284094105	-23.269822587073204	39.097597200750435	0.603214943286447	37.25944927593057	41.17441723306052	-0.25158400780206264	0.06485810412416812	-0.4726995269228068	-0.01129153722020584	-0.1035862006858434	0.010003009271132414	-0.14508098186783075	-0.07392238269464299	0.8944035762289054	0.04569253859160843	0.7398245233679513	1.1061980019490716	-0.044955399651035344	0.015060692850582643	-0.09590776883923623	0.011377368719088265	True	-31.142179433302683	1.5573617204431915	TETRAloop	NNN	GATCGATC		GATCATAGGCATGATC	-41.89999999999999	-0.1263582137675318	58.4469635110998	-3.09831198	((((((....))))))	-2.7100000000000004	-2.278823052653597	-1.9214353227367145	43.75	47.19649181930316	-1.333659078963134	-41.89999999999999	-0.1263582137675318
TETNNN3180	-47.763283760964164	4.325948415458387	-68.53944231213256	-35.352343294370066	45.837577404346646	0.39386208788949945	44.70723351129805	47.1051676051918	-1.7505030838002829	0.10558314075756574	-2.2177496951743985	-1.3925414758035024	-0.14830537942534575	0.013666137904934846	-0.21414013435967788	-0.10929320138028857	0.7867137021990172	0.04180386897543963	0.650728962324315	0.9436073963067835	-0.0583218658392143	0.009098009230440653	-0.09117447235554879	-0.023912388714428152	True	-25.481884195926096	0.8006899133870751	TETRAloop	NNN	GATCGATC		GATCCATCGATGGATC	-45.09999999999998	-0.1323553119458326	67.59945188794154	-4.34971083	((((((....))))))	-4.050000000000001	-3.4855215164212257	-3.1004647516764403	50.0	56.436830403120496	-2.6596968395507643	-45.09999999999998	-0.1323553119458326
TETNNN3181	-43.124705065911755	3.996883408152558	-59.78069425040168	-31.350471234622113	42.384998174432475	0.4115516793032275	41.4595127733841	43.650250797300785	-0.8413215310117254	0.0685537766665593	-1.1144154544112217	-0.6223146515851167	-0.13660995993518651	0.012801762036905093	-0.18953194599426257	-0.09878531052224584	0.8102435799661353	0.03950301999024138	0.7242696692924079	0.9580933646947621	-0.02104172895103765	0.012470011738549093	-0.06662990434075684	0.020578356321842677	True	-28.83767019844571	0.9317200449328764	TETRAloop	NNN	GATCGATC		GATCCATCGTTGGATC	-42.49999999999998	-0.1251974850878606	66.31368787020347	-4.00048591	((((((....))))))	-3.67	-3.149495330990981	-2.771138334541691	50.0	55.23377861591047	-2.3598473543438563	-42.49999999999998	-0.1251974850878606
TETNNN3182	-39.10427366408838	2.980985309258871	-53.13333539284747	-31.393589085971882	41.440507274075365	0.42056762180878116	40.257215499650236	42.71580866798407	-0.6984363508606648	0.04293663301248434	-0.8404583995063214	-0.5294697495618529	-0.12406029187746706	0.009619107979668138	-0.16917521472002325	-0.09910579661854739	0.8125038440178022	0.03607725919358934	0.7096491488148935	0.9484662974565006	-0.02974809531367717	0.010512204472521564	-0.07204242261469372	0.006008434254774328	True	-30.334347470885522	1.2213769809786392	TETRAloop	NNN	GATCGATC		GATCCATCGCTGGATC	-42.89999999999998	-0.1268096082540705	65.1524408848208	-3.91158553	((((((....))))))	-3.5700000000000003	-3.065984153534035	-2.6902477641116027	56.25	54.84654561234004	-2.3342221648708215	-42.89999999999998	-0.1268096082540705
TETNNN3183	-39.48030900808043	3.263294795914721	-54.0795348813008	-30.088256165146518	41.227301294735106	0.3305807086990703	40.19802675654131	42.36619696934716	-0.7320532363943882	0.05910117909837907	-0.9518683073140687	-0.5184364573630158	-0.1253324336275713	0.010508331073821832	-0.17281426069986375	-0.09546190305237295	0.7504924509763308	0.026711410752058688	0.6767821394661815	0.8394271516920444	-0.028945059104787906	0.01404117470508104	-0.08053234517179166	0.019944060499857686	True	-26.18985824452516	0.8986847863792142	TETRAloop	NNN	GATCGATC		GATCCATCGGTGGATC	-43.59999999999998	-0.1284217314202804	66.3564022093899	-4.09051992	((((((....))))))	-3.770000000000001	-3.236201108805176	-2.856453038320007	56.25	55.978147678862626	-2.514057957770807	-43.59999999999998	-0.1284217314202804
TETNNN3184	-45.08181518904876	3.423821865338432	-60.11681498450101	-35.41185105508855	43.918633611699676	0.36448985615892515	42.90986424839673	45.18437377862781	-1.2042738241856448	0.07579704375873009	-1.466067136864134	-0.9290798669807048	-0.14146900399342735	0.010879199475216459	-0.18912191380329627	-0.11079627293332509	0.7785719914315485	0.028087946626464626	0.6912981937371601	0.8726245712991513	-0.05483557194737926	0.009708158456877175	-0.08728691723307577	-0.018610289393309217	True	-26.38575824700047	0.7765243897428713	TETRAloop	NNN	GATCGATC		GATCCATGAATGGATC	-45.09999999999998	-0.1323553119458326	67.59945188794154	-4.34794478	((((((....))))))	-4.050000000000001	-3.479044236392882	-3.091864786345632	43.75	55.73047007455557	-2.568544736545035	-45.09999999999998	-0.1323553119458326
TETNNN3185	-38.38725694128129	3.649957610382919	-53.76203203873543	-27.79036016719436	42.505019110983014	0.42538921987241274	41.335784280431014	43.77357788716933	-0.8548358292802836	0.06301511655112617	-1.0942196483824487	-0.5829961314165465	-0.1212149759650257	0.011670463245609572	-0.17053034197557512	-0.08704575712644992	0.876870213594924	0.042498376026444046	0.7235665347638749	1.021591753900194	-0.032831100011527704	0.013259694196914714	-0.08207831348739458	0.013449139387387418	True	-26.29709659618963	0.7825745540028182	TETRAloop	NNN	GATCGATC		GATCCATGATTGGATC	-42.49999999999998	-0.1251974850878606	66.31368787020347	-4.00039907	((((((....))))))	-3.67	-3.1481067906767715	-2.7695180679048264	43.75	54.53256007728396	-2.273950139759738	-42.49999999999998	-0.1251974850878606
TETNNN3186	-35.47425709014693	3.43717348062915	-51.240447970235714	-27.81310757087332	39.232588313908735	0.451357303116139	37.98551513294949	40.62737522921793	-0.28369419082275177	0.05783375279215214	-0.4895451392965824	-0.09851102484036987	-0.11400141501424703	0.011116098227587455	-0.16490900162873562	-0.08919621434342241	0.9025819395322568	0.041427705064792555	0.7706567446648738	1.0137893359409658	-0.015634110101038746	0.015681154384240174	-0.06682262473582966	0.027109925663862985	True	-25.411222535454147	0.6353743670305368	TETRAloop	NNN	GATCGATC		GATCCATGACTGGATC	-42.89999999999998	-0.1268096082540705	65.1524408848208	-3.91004871	((((((....))))))	-3.5700000000000003	-3.059558261208281	-2.6818692449640475	50.0	54.146978103088884	-2.247516505914147	-42.89999999999998	-0.1268096082540705
TETNNN3187	-35.28944025574419	2.923117659961336	-47.0006686464727	-26.19686593392946	45.64576289474684	0.5126504829488379	44.085708619342064	47.28181411099439	-1.1925641007660333	0.08030352269663583	-1.465741531119861	-0.9102823208638995	-0.11030706322327735	0.00931319823259112	-0.14785666682642065	-0.08138535104119879	0.8174922765226066	0.04482989221246689	0.6572250440609925	0.972781319019662	-0.05402342250390591	0.010563893299513013	-0.09047578984582585	-0.015131168051183537	True	-24.454752259342797	0.6719437945927937	TETRAloop	NNN	GATCGATC		GATCCATGAGTGGATC	-43.59999999999998	-0.1284217314202804	66.3564022093899	-4.08905301	((((((....))))))	-3.770000000000001	-3.230184080337045	-2.84840596241162	50.0	55.27374995059466	-2.4259375211621585	-43.59999999999998	-0.1284217314202804
TETNNN3188	-42.622099689964884	3.6887466890755616	-58.62559131040456	-32.38676363832773	48.6586964763396	0.5317919094856925	47.05492827744264	50.579648663169046	-1.7934448966642973	0.10647801565820418	-2.2314991090426495	-1.4390265349871907	-0.13163298160796255	0.011635018017937785	-0.18234420070187854	-0.09973332543947132	0.8778778428097336	0.046917567524175294	0.7235052808759544	1.0465406168915456	-0.06507005123769556	0.011704136206238032	-0.10391417915740325	-0.02131617819738731	True	-25.913823609206993	0.7238243187157928	TETRAloop	NNN	GATCGATC		GATCCATGTATGGATC	-45.09999999999998	-0.1323553119458326	67.59945188794154	-4.34768435	((((((....))))))	-4.050000000000001	-3.4779503379494865	-3.0902121889733074	43.75	55.73047007455557	-2.568544736545035	-45.09999999999998	-0.1323553119458326
TETNNN3189	-42.816992111020056	3.4222220055726336	-56.29244340323091	-32.91706323465983	44.476359129176316	0.5920575788501443	42.87132591381115	46.244793954396805	-1.0809904164996753	0.09048893177840578	-1.3759511700116343	-0.8415139379143234	-0.13503809178131987	0.010941522542257666	-0.1778501173823034	-0.10313277037899674	0.7695866475922183	0.03203138108215346	0.6844660265548418	0.8577497565185743	-0.05737125728520317	0.014974649341935977	-0.11436388298054882	-0.007385568686082555	True	-29.85251803599553	1.1478620402581732	TETRAloop	NNN	GATCGATC		GATCCATGTTTGGATC	-42.49999999999998	-0.1251974850878606	66.31368787020347	-3.99875018	((((((....))))))	-3.67	-3.142263336154905	-2.761359782946036	43.75	54.53256007728396	-2.273950139759738	-42.49999999999998	-0.1251974850878606
TETNNN319	-34.076195264649265	2.7911238116717176	-44.84194552913669	-24.30018420709341	37.983678191514365	0.3226402436801729	36.989694845912894	39.09594470081483	-0.11060337988567734	0.036776697689082975	-0.22914877119165308	0.026534806604796235	-0.10977446319617917	0.009050963866322329	-0.14465663505628928	-0.07804798415036228	0.8940374905766473	0.03125681578921912	0.8008952227465727	1.008609058113467	-0.012081937724121942	0.01425759648422031	-0.06611273522734094	0.02946769244312956	True	-26.307191381543138	0.8222139166029805	TETRAloop	NNN	GATCGATC		GATCATAGGGATGATC	-41.69999999999999	-0.1253909398678058	59.40991257392648	-3.19955147	((((((....))))))	-2.8100000000000005	-2.407667519334826	-2.0618546610545945	43.75	48.09511865143514	-1.4402287253642572	-41.69999999999999	-0.1253909398678058
TETNNN3190	-40.86761508394869	3.35035479769666	-55.29107421877885	-31.221833393484687	41.1946004563486	0.49612953218276584	39.7872055022909	42.78724734183817	-0.6192641659605912	0.05663077542954054	-0.8710535850700535	-0.448481555867586	-0.1301759602247743	0.010830735266436322	-0.17664286503688242	-0.09868212640565403	0.8140341496644022	0.040222282809975904	0.7116893804151865	0.9535436523333751	-0.039108745146224255	0.010292050019004155	-0.079583022684223	-0.00383605136103572	True	-27.476028996921787	1.2272577186130214	TETRAloop	NNN	GATCGATC		GATCCATGTCTGGATC	-42.89999999999998	-0.1268096082540705	65.1524408848208	-3.90978332	((((((....))))))	-3.5700000000000003	-3.058037878902168	-2.6795960143271675	50.0	54.146978103088884	-2.247516505914147	-42.89999999999998	-0.1268096082540705
TETNNN3191	-37.176447099046044	2.9434712739946827	-49.57442390897352	-28.382033999860948	47.152117461200184	0.3837732108745683	46.0471314932388	48.21571480545867	-1.574394353740402	0.10120014545582735	-1.9940790874945744	-1.243976821241145	-0.1147224622179667	0.009277999832792054	-0.1546221025022171	-0.08727405491339363	0.8299536400694729	0.041105834494858745	0.7030300039382876	0.9715061915566376	-0.06521715283726941	0.009215769241914619	-0.10116633655098485	-0.030866508911638474	True	-23.721671794054632	0.8204935055653206	TETRAloop	NNN	GATCGATC		GATCCATGTGTGGATC	-43.59999999999998	-0.1284217314202804	66.3564022093899	-4.08870147	((((((....))))))	-3.770000000000001	-3.228646968387973	-2.846089582889315	50.0	55.27374995059466	-2.4259375211621585	-43.59999999999998	-0.1284217314202804
TETNNN3192	-42.5010436050672	3.1877219726825166	-56.57153458303789	-33.45904918375992	49.41551222056913	0.5934418806289405	47.690833960292245	52.030396087734054	-1.9019368129248433	0.09763994503681174	-2.336862798334125	-1.5891725493994941	-0.13092761377518686	0.01003582761798408	-0.17500517231356233	-0.10254845652415867	0.835527134755185	0.04940679139809288	0.6721958832849446	1.0425897989811699	-0.0843843530894049	0.009614754623298492	-0.1165460207625039	-0.04480515697473357	True	-25.348972306799652	0.8684399607379523	TETRAloop	NNN	GATCGATC		GATCCATGCATGGATC	-45.09999999999998	-0.1323553119458326	67.59945188794154	-4.34766292	((((((....))))))	-4.050000000000001	-3.4778704513592293	-3.0900936303061965	50.0	56.436830403120496	-2.6596968395507643	-45.09999999999998	-0.1323553119458326
TETNNN3193	-43.596148971461844	3.6525805708227628	-58.73886980332238	-32.97797390999732	45.735215736690854	0.610520083858932	44.25317449294482	47.31791171540495	-1.2285547968819226	0.08256403943303996	-1.5166701338279236	-1.0137270795281066	-0.1366285666298108	0.011649433587912497	-0.1848822517028229	-0.10278831684790053	0.9045578887902291	0.04784412383753625	0.781935726127656	1.039263850322723	-0.04460049610702449	0.011764124421672831	-0.084743994832483	0.004387569283165367	True	-29.343151128646817	0.9584420316535528	TETRAloop	NNN	GATCGATC		GATCCATGCTTGGATC	-42.49999999999998	-0.1251974850878606	66.31368787020347	-3.9987699	((((((....))))))	-3.67	-3.142333075057908	-2.761473026610185	50.0	55.23377861591047	-2.3598473543438563	-42.49999999999998	-0.1251974850878606
TETNNN3194	-36.166900906278094	3.863680696328621	-51.7108675587983	-26.981776413199857	42.29123687229209	0.3925476883173228	41.48646450980908	43.258354457038386	-0.9999149772346582	0.08165267672728714	-1.2739309787031166	-0.7727875848225817	-0.11453500736934942	0.012473072587461935	-0.1646645532372094	-0.08417790619081215	0.9299628867219877	0.04276364031012489	0.8271390564258009	1.0273995553849236	-0.026688665704048146	0.014184410007776989	-0.06738942811501851	0.020158788020142263	True	-28.257342913797128	1.020764762798942	TETRAloop	NNN	GATCGATC		GATCCATGCCTGGATC	-42.89999999999998	-0.1268096082540705	65.1524408848208	-3.90963427	((((((....))))))	-3.5700000000000003	-3.057835716114917	-2.679309135445225	56.25	54.84654561234004	-2.3342221648708215	-42.89999999999998	-0.1268096082540705
TETNNN3195	-35.818798404936125	3.2271438406183077	-50.62672613455501	-26.881336328022122	47.398878091633385	0.49491264225924503	46.01018060005717	49.11834182390054	-1.4050244403862635	0.08049379783384018	-1.7193142103491674	-1.1481443810645904	-0.11121339193415376	0.01022145128630698	-0.15819929971171362	-0.0828872095645136	0.8152717893681946	0.04215682440566699	0.6833743980490317	0.9823782597315227	-0.06326804112733866	0.011076703136548478	-0.09971318814285363	-0.019814575880788735	True	-28.685511208235237	1.089597050707316	TETRAloop	NNN	GATCGATC		GATCCATGCGTGGATC	-43.59999999999998	-0.1284217314202804	66.3564022093899	-4.08863523	((((((....))))))	-3.770000000000001	-3.2284303970788506	-2.8457489435576853	56.25	55.978147678862626	-2.514057957770807	-43.59999999999998	-0.1284217314202804
TETNNN3196	-39.060806863256154	2.966108579014293	-50.621904283770526	-29.364517135387413	43.693170962314916	0.42142931651113785	42.55796061422901	45.284125724702704	-1.024112842214059	0.06033761662135283	-1.2869110327336932	-0.8440842989374563	-0.12269376339372264	0.009447315664621602	-0.15963451120184594	-0.09177990384858704	0.8226886004088029	0.036733189354440025	0.7229075668619106	0.9711259185645678	-0.03752714352355711	0.011516831046891517	-0.07771271669303548	0.007307512812729252	True	-27.673816198734766	1.1819826783849112	TETRAloop	NNN	GATCGATC		GATCCATGGATGGATC	-45.09999999999998	-0.1323553119458326	67.59945188794154	-4.34995213	((((((....))))))	-4.050000000000001	-3.485132833602404	-3.09983606457087	50.0	56.436830403120496	-2.6596968395507643	-45.09999999999998	-0.1323553119458326
TETNNN3197	-42.7854042434229	3.4496401833464025	-57.29431415534329	-32.384408835886525	41.95611988796857	0.40962097802222575	40.54799818019117	43.43120475048083	-0.7613067588471404	0.0626360479492865	-0.9813476623789753	-0.5252477495488211	-0.13577245386181255	0.011061136078759139	-0.1822676504549933	-0.10238477879948762	0.8226693861276807	0.03399999892916962	0.7104588714575465	0.9431128670576032	-0.04345256688511908	0.010675306041095236	-0.0866597096134672	-0.00881276421090312	True	-29.239454115123923	0.8292220413998087	TETRAloop	NNN	GATCGATC		GATCCATGGTTGGATC	-42.49999999999998	-0.1251974850878606	66.31368787020347	-3.99894747	((((((....))))))	-3.67	-3.1428003032116574	-2.762214239342695	50.0	55.23377861591047	-2.3598473543438563	-42.49999999999998	-0.1251974850878606
TETNNN3198	-35.83829399439726	2.9399076368247616	-48.29668851582924	-25.830203835837764	41.188319589744154	0.5583839069614315	39.41875629802846	43.39928896511245	-0.5001737532899978	0.052554213951203306	-0.6676143555197324	-0.268298564976623	-0.11384590124476511	0.009445640688381208	-0.15387591509863688	-0.0815898039054637	0.8218993087968383	0.041031968071553696	0.7198745022408106	1.0061338902773447	-0.05010259342851639	0.012954947213954139	-0.09554956340764263	-0.0011727034968680508	True	-29.519310147934377	1.0418817001519753	TETRAloop	NNN	GATCGATC		GATCCATGGCTGGATC	-42.89999999999998	-0.1268096082540705	65.1524408848208	-3.90973081	((((((....))))))	-3.5700000000000003	-3.0582526537023056	-2.679969794580725	56.25	54.84654561234004	-2.3342221648708215	-42.89999999999998	-0.1268096082540705
TETNNN3199	-41.385448635852775	3.0020415376672838	-54.29099475466547	-32.92157554394164	45.00243077338584	0.3956694482286397	43.77759390841737	46.24413177762369	-1.2731713237969515	0.060546265115007575	-1.5083263341545812	-1.052133256762721	-0.12959658736724727	0.009563897214841768	-0.1711260017662609	-0.10264752934746282	0.8508429866236439	0.03838903576990403	0.7208364664850215	0.9888455401307054	-0.030828755567906825	0.011557081793900378	-0.07921136428196501	0.011349817167449315	True	-22.834995366219268	0.7272101779323003	TETRAloop	NNN	GATCGATC		GATCCATGGGTGGATC	-43.59999999999998	-0.1284217314202804	66.3564022093899	-4.08917956	((((((....))))))	-3.770000000000001	-3.230377742187055	-2.8486793456674824	56.25	55.978147678862626	-2.514057957770807	-43.59999999999998	-0.1284217314202804
TETNNN32	-22.58513129983381	3.6519904107614396	-40.99843130206228	-13.931430446104777	27.761381973571304	1.3268954940551543	23.937868314093805	33.76034482728872	0.6741650062610182	0.21522279934777455	0.14218249563981075	1.6622554914045102	-0.07506093746401515	0.012450061114426172	-0.1375632762284892	-0.04547121263994952	1.007858171928063	0.056380673497943665	0.8005767406520042	1.2038976998111448	-0.06229705493433176	0.015471832936495514	-0.11933496879436925	-0.007794246490011646	True	-25.296949437450476	0.9733280818279271	TETRAloop	NNN	GATCGATC		GATCAAACAATTGATC	-43.19999999999999	-0.1291955505400612	61.22684052907414	-3.47309671	((((((....))))))	-3.130000000000001	-2.633868845717126	-2.2654362065421227	31.25	48.4366669815563	-1.5363323928835886	-43.19999999999999	-0.1291955505400612
TETNNN320	-29.51936221353356	2.997439339145578	-41.19370541419509	-22.921075822607648	35.81032928618626	0.6854483028060954	33.77558370103892	38.087899500217745	0.10071141355841119	0.09140997108278051	-0.17916543683488317	0.46256034646416666	-0.09595223458923349	0.009970948060782595	-0.13509292411262652	-0.07375184894927675	0.8934986757394707	0.043252466362883844	0.7579826254528863	1.0714412210804183	-0.006327855853156523	0.014998835522579489	-0.05479679408001098	0.04772189100687278	True	-31.752017624010772	1.215915137871678	TETRAloop	NNN	GATCGATC		GATCATTAAAATGATC	-44.3	-0.1328067064323714	60.417492109735406	-3.44230869	((((((....))))))	-3.1100000000000003	-2.596422898670458	-2.2244019547607934	25.0	47.01858587163457	-1.3862176793676864	-44.3	-0.1328067064323714
TETNNN3200	-32.92308810986868	2.7741926811606463	-43.77393797798069	-23.11235813202947	38.14306847019345	0.3707941198776492	37.0737758930991	39.50872897030585	-0.1473034159661765	0.039280308897675885	-0.28495860201298895	-0.013010354331029634	-0.10550534967718378	0.00892702280221494	-0.14046565030400693	-0.07378365025752001	0.880151196293066	0.03734099943529071	0.7683736580849547	1.040758243924419	-0.029007426963325405	0.019116603414479728	-0.10581620298709242	0.03237354455360755	True	-27.51333191165329	0.9485145191048157	TETRAloop	NNN	GATCGATC		GATCCACAAATGGATC	-42.299999999999976	-0.1239077865548927	68.23290398126466	-4.1805473	((((((....))))))	-3.870000000000001	-3.318015004582921	-2.934511295193333	43.75	56.32052371217077	-2.48051978616087	-42.299999999999976	-0.1239077865548927
TETNNN3201	-32.361752662809174	2.821006958265322	-44.891567587909165	-23.134721976636758	38.19514357881456	0.512310577759681	36.63135329925273	39.952782092230585	-0.16169311426745847	0.05627889284829524	-0.3664077852208181	0.051118134676693454	-0.10386652550509808	0.009113052650555856	-0.14426833155024033	-0.07394933561672055	0.8563278751583742	0.03804951790797442	0.7310557288203541	1.0069025302928982	-0.04333237444906457	0.016196476935226346	-0.09895607570118359	0.01157291112649313	True	-22.16279567982674	0.903564484411169	TETRAloop	NNN	GATCGATC		GATCCACAATTGGATC	-41.299999999999976	-0.1216508141221988	66.34628942486086	-3.91114118	((((((....))))))	-3.5700000000000003	-3.062685865944729	-2.6865942439753785	43.75	54.56293791579179	-2.2133680181665096	-41.299999999999976	-0.1216508141221988
TETNNN3202	-34.47979195914069	2.8294911407695156	-45.68364700439368	-26.98695941864872	37.62895252092187	0.35568698601643356	36.70368652361512	38.88206909620099	-0.10934603140207466	0.04661613756738099	-0.2868735032508038	0.0478770043903749	-0.11113835145122485	0.009186366249439316	-0.14757873697758697	-0.08692964121234409	0.8996083337304099	0.03641244362945894	0.8010021531957036	1.045397516838494	-0.036384310650091616	0.014925880118331174	-0.09009512371328202	0.020151292585334955	True	-32.57832595100651	1.2293117696552938	TETRAloop	NNN	GATCGATC		GATCCACAACTGGATC	-40.59999999999997	-0.1197162663227469	65.98520064637762	-3.82352495	((((((....))))))	-3.4700000000000006	-2.9796372934010025	-2.6058272616813047	50.0	54.92637502137899	-2.218418884384951	-40.59999999999997	-0.1197162663227469
TETNNN3203	-38.563151638572556	3.026922252015287	-50.57766247258326	-27.91680954191647	48.52468742087739	0.6087979924483363	46.71327358637026	50.75700812748702	-1.6035943498755996	0.08797729142952597	-1.9182652638205338	-1.2785288939432686	-0.11930861965035354	0.009554677193255664	-0.15713137639678443	-0.08566887896176638	0.82925165321347	0.05097725159642529	0.641626899213242	1.0138487423588616	-0.060380679945459564	0.010648506142190203	-0.10257038995018282	-0.026435106174337666	True	-27.886249595016324	1.1704782182719067	TETRAloop	NNN	GATCGATC		GATCCACAAGTGGATC	-46.09999999999997	-0.13487022408512	68.66006454697595	-4.55679647	((((((....))))))	-4.2700000000000005	-3.682840688608308	-3.2931643873289618	50.0	57.42899081328625	-2.848869718476509	-46.09999999999997	-0.13487022408512
TETNNN3204	-41.22433094496997	3.906857730875608	-56.65433506668408	-29.572006474094188	41.29051001821363	0.4489671702161338	40.0554952234792	42.416260489512844	-0.6557998796540923	0.051976178855747894	-0.8434873274172877	-0.48597421047274725	-0.1305497069358567	0.012532575433024756	-0.18009314447255134	-0.09335911323040952	0.8418585326420739	0.040908263147675504	0.7344426279723535	0.9898809854772582	-0.027633130635518352	0.016886279736882392	-0.07629190214434471	0.027330463766151857	True	-28.190497465761027	1.2073003437687242	TETRAloop	NNN	GATCGATC		GATCCACATATGGATC	-42.299999999999976	-0.1239077865548927	68.23290398126466	-4.18067041	((((((....))))))	-3.870000000000001	-3.318522029465024	-2.9352170443695416	43.75	56.32052371217077	-2.48051978616087	-42.299999999999976	-0.1239077865548927
TETNNN3205	-36.76478623119399	2.8945079132799676	-48.34161746416339	-27.724969756712177	41.355507058265815	0.4290008566926	40.014510000171846	42.97323824659468	-0.5330217487965407	0.048296578931586995	-0.684857843721194	-0.35721794043131294	-0.11679051167413138	0.009294068399448416	-0.154140483535671	-0.0879658125631736	0.8686239321351568	0.03279641373967605	0.7554335584612171	0.9869014844046505	-0.04909619559645386	0.012121890045193982	-0.08779654003651673	-0.007483179463092427	True	-25.36459257246123	0.7945148582302741	TETRAloop	NNN	GATCGATC		GATCCACATTTGGATC	-41.299999999999976	-0.1216508141221988	66.34628942486086	-3.91104882	((((((....))))))	-3.5700000000000003	-3.062240396812329	-2.685896329879419	43.75	54.56293791579179	-2.2133680181665096	-41.299999999999976	-0.1216508141221988
TETNNN3206	-29.152719304358452	3.185956364856532	-44.15068250187675	-21.058928509597287	39.81422441149394	0.5854134083982069	38.14506683785504	41.62809609098684	-0.2996595916666631	0.052654190172261896	-0.4469507249322796	-0.10964008859413286	-0.09314828801854974	0.010324967323540338	-0.14206037679518857	-0.06697343817898083	0.9083731372886993	0.0519555421903434	0.7051253764918776	1.0914140371000134	-0.053882703481924185	0.020240500686709448	-0.12894261554376363	0.008983623832516382	True	-28.55143640982698	0.8691898694671086	TETRAloop	NNN	GATCGATC		GATCCACATCTGGATC	-40.59999999999997	-0.1197162663227469	65.98520064637762	-3.82443328	((((((....))))))	-3.4700000000000006	-2.9824929808166774	-2.6097028681087084	50.0	54.92637502137899	-2.218418884384951	-40.59999999999997	-0.1197162663227469
TETNNN3207	-41.014353150817826	3.948890553946831	-56.28664507293163	-28.353088757840887	52.757503716637856	0.843369625267095	49.98454175514729	56.49887723565604	-2.1070507441965054	0.1892112900085298	-2.905987407733826	-1.5017202362524447	-0.1255442955365479	0.012205643173037633	-0.17261426408934955	-0.08639214715387172	0.8730243968115231	0.065557027138063	0.6732193161561284	1.174931966405073	-0.07871973436170697	0.015457183563049039	-0.12595229441347833	-0.01211570046591035	True	-29.02231944117817	0.8830295864222243	TETRAloop	NNN	GATCGATC		GATCCACATGTGGATC	-46.09999999999997	-0.13487022408512	68.66006454697595	-4.55685451	((((((....))))))	-4.2700000000000005	-3.6830669921131673	-3.293473635638135	50.0	57.42899081328625	-2.848869718476509	-46.09999999999997	-0.13487022408512
TETNNN3208	-40.037356249999874	3.1154247341433665	-53.40295591109037	-30.911741112421257	43.0203220895907	0.48249483356836886	41.556222133248504	44.71084314401647	-0.8493171879669227	0.056703610175670556	-1.0523048969441633	-0.6409722295250023	-0.12665250525873697	0.009984632581872493	-0.169290192063611	-0.09728702508278304	0.8483143120439592	0.03559051088493509	0.7495243022101489	0.9879243292127836	-0.038738450514554545	0.010495962860227078	-0.0756030688166468	0.0052560077717182406	True	-28.069754480919	1.011219825908744	TETRAloop	NNN	GATCGATC		GATCCACACATGGATC	-42.299999999999976	-0.1239077865548927	68.23290398126466	-4.18053034	((((((....))))))	-3.870000000000001	-3.317775115706519	-2.934136043311035	50.0	57.02942364768586	-2.5660127785587097	-42.299999999999976	-0.1239077865548927
TETNNN3209	-41.13955397438781	3.4689882966464616	-57.415050632902144	-31.240017851127057	42.770128419225955	0.3838550813567568	41.81462329649601	43.78308205325975	-0.9444955736897535	0.06463556814447632	-1.2095787157314835	-0.7615486562451074	-0.1300803821667061	0.01111207719182271	-0.18191155104319817	-0.09832840344727227	0.8721158541845933	0.04022219935413632	0.7572991163379644	0.9950377885170365	-0.0690470787730513	0.01155974893767243	-0.11144381534810376	-0.02693327226197837	True	-27.524034442404854	0.8484232229620261	TETRAloop	NNN	GATCGATC		GATCCACACTTGGATC	-41.299999999999976	-0.1216508141221988	66.34628942486086	-3.91090316	((((((....))))))	-3.5700000000000003	-3.061346545730829	-2.684634842759558	50.0	55.264286612624005	-2.296839899632963	-41.299999999999976	-0.1216508141221988
TETNNN321	-37.08310270433393	3.5002841815969807	-51.50035328172815	-26.149062594946514	36.13614697874756	0.39539445835265574	34.724084405001186	37.52903417457826	0.10348302841896331	0.05334770282311359	-0.0740754774702889	0.3089591992165425	-0.11987535980269193	0.011347282176219636	-0.16653245958474913	-0.08447439019260759	0.8728380507720362	0.0306857586503018	0.7737645823015632	0.9800181820026082	-0.04255971329879995	0.018665431999900565	-0.11087364777896205	0.020928373694508454	True	-24.961756798007915	0.6876772969236469	TETRAloop	NNN	GATCGATC		GATCATTAATATGATC	-41.59999999999999	-0.1257133645010478	57.76151577327517	-3.02061887	((((((....))))))	-2.6100000000000003	-2.215910721322432	-1.8665563132052216	25.0	44.57091442138142	-0.9912789043272107	-41.59999999999999	-0.1257133645010478
TETNNN3210	-44.773821353113604	3.950536700504568	-61.503929897581585	-33.29800339538405	41.63104748618615	0.4043655086786495	40.42907363207166	43.23080355144872	-0.6838878724446807	0.05572456755858677	-0.9100539716168355	-0.5368887823314511	-0.14213718653565152	0.012669360985031108	-0.19583383185786424	-0.10526098761066188	0.8244033862101198	0.035883365575801206	0.7109755544685601	0.973548460856346	-0.05626720544099684	0.011549146097689878	-0.095626972011756	-0.005053663081309596	True	-21.311534824299777	0.7225769577519455	TETRAloop	NNN	GATCGATC		GATCCACACCTGGATC	-40.59999999999997	-0.1197162663227469	65.98520064637762	-3.82354635	((((((....))))))	-3.4700000000000006	-2.979487571941469	-2.605587037916668	56.25	55.62928185531018	-2.3004759881994303	-40.59999999999997	-0.1197162663227469
TETNNN3211	-35.11780521585927	3.0802871104120357	-49.28316398870998	-26.538741675802246	49.65419027250035	0.7009810803068312	47.527748892292415	52.16282584948235	-1.6007565096171126	0.09144347399237325	-1.9298256470888366	-1.3186592654712792	-0.10815839638027587	0.009710421453399903	-0.15293667531634425	-0.08155188882636323	0.8679953532303212	0.05597416605449353	0.693332167479795	1.0775292329770692	-0.05241686728887996	0.012905295578531631	-0.09989530333127197	-0.005509766186623288	True	-23.07147871006857	0.7095820624631838	TETRAloop	NNN	GATCGATC		GATCCACACGTGGATC	-46.09999999999997	-0.13487022408512	68.66006454697595	-4.55676536	((((((....))))))	-4.2700000000000005	-3.68262629007448	-3.2928172665385573	56.25	58.1426739699271	-2.9420429324136346	-46.09999999999997	-0.13487022408512
TETNNN3212	-38.63813288152889	3.301479903762923	-52.820340471707084	-28.202409341388297	39.693026054655675	0.43124263901468474	38.471976658272055	41.44484323580666	-0.3928976095657893	0.041360528917466756	-0.5452538788081678	-0.23129421676290618	-0.12347837603044667	0.010660026240053567	-0.16903832143593056	-0.08963307121046482	0.8482805422421535	0.03569652549894681	0.7438490836072531	1.0020036814322577	-0.02153325195102859	0.011336962371815147	-0.06570940341221436	0.0257496650613138	True	-29.580434361794165	0.9597177572287923	TETRAloop	NNN	GATCGATC		GATCCACAGATGGATC	-42.299999999999976	-0.1239077865548927	68.23290398126466	-4.18275492	((((((....))))))	-3.870000000000001	-3.324791597165459	-2.943498320904685	50.0	57.02942364768586	-2.5660127785587097	-42.299999999999976	-0.1239077865548927
TETNNN3213	-41.00544434547178	3.3887378402942705	-51.79153905047053	-30.742172967796737	39.98696895136898	0.38152265623479004	39.07239465609493	41.038738606216484	-0.45199870741666814	0.06000540259091206	-0.6371383861945448	-0.2775496495697368	-0.13129603874805032	0.010928347860281818	-0.16656650862507594	-0.09816090472280313	0.8196652841545559	0.036814556532918694	0.7276227548280819	0.9504599495802212	-0.03640179655417621	0.014920825492789424	-0.08337144516691841	0.008040075478793438	True	-25.985050858759877	0.8643535470410889	TETRAloop	NNN	GATCGATC		GATCCACAGTTGGATC	-41.299999999999976	-0.1216508141221988	66.34628942486086	-3.91096463	((((((....))))))	-3.5700000000000003	-3.061612696584314	-2.685045474907484	50.0	55.264286612624005	-2.296839899632963	-41.299999999999976	-0.1216508141221988
TETNNN3214	-31.698272082419336	2.901530218452301	-44.24452886574636	-23.161320238080275	38.28364773481795	0.4303772130480022	37.10180658500791	39.530782471772866	-0.1989528840876661	0.060520772503468157	-0.41565381294098735	0.01650359998238463	-0.10187747467416772	0.009430093286948407	-0.14271541837244045	-0.07388597300012478	0.8744933204422705	0.043474231318831984	0.7480679437386716	1.048003134194962	-0.027042190237446678	0.014679471816204845	-0.0779861221537017	0.026344634522350075	True	-26.74656358404816	0.812347983321184	TETRAloop	NNN	GATCGATC		GATCCACAGCTGGATC	-40.59999999999997	-0.1197162663227469	65.98520064637762	-3.82358402	((((((....))))))	-3.4700000000000006	-2.979735860356722	-2.605960631636689	56.25	55.62928185531018	-2.3004759881994303	-40.59999999999997	-0.1197162663227469
TETNNN3215	-40.88806899674772	3.064646342419624	-53.862929825347436	-31.79355061717843	47.665701935261026	0.48297249259276165	46.28331713107029	49.2480713671367	-1.6215727205103294	0.07854753012176077	-1.9238062209469475	-1.3513690584314275	-0.1264845066177139	0.00970355904719188	-0.16765118715434274	-0.09781716490959164	0.7935310100348886	0.03620334868361151	0.6852266615464976	0.9161398043841901	-0.055784816809898274	0.008245367550958789	-0.08396247188022385	-0.022823975767529214	True	-31.4458651324973	1.0608369510794473	TETRAloop	NNN	GATCGATC		GATCCACAGGTGGATC	-46.09999999999997	-0.13487022408512	68.66006454697595	-4.55698134	((((((....))))))	-4.2700000000000005	-3.683460787200926	-3.29407591694782	56.25	58.1426739699271	-2.9420429324136346	-46.09999999999997	-0.13487022408512
TETNNN3216	-32.71589566632872	3.0370338838208357	-45.66745619023682	-23.81941873940088	40.40675022989832	0.5207347286152186	38.7726595262416	42.14030589122841	-0.48936298222265995	0.05415987908488092	-0.6940185951805574	-0.27520325509498295	-0.10428862193954477	0.009820752168464812	-0.14614460450318625	-0.0753633738111863	0.8057913103341332	0.03617938891278403	0.667795264898761	0.935220543792116	-0.038541971690335235	0.01373576899772926	-0.08917017666948966	0.009421316286864951	True	-32.09056960695302	1.1619170186245504	TETRAloop	NNN	GATCGATC		GATCCACTAATGGATC	-42.299999999999976	-0.1239077865548927	68.23290398126466	-4.18061383	((((((....))))))	-3.870000000000001	-3.318028525274024	-2.9345367446024686	43.75	56.32052371217077	-2.48051978616087	-42.299999999999976	-0.1239077865548927
TETNNN3217	-40.89477328490124	3.4884597151815324	-54.811198774350586	-29.881500819670862	40.399525427658254	0.44898911338815795	38.935760173344	42.15576443769019	-0.5254335653535288	0.05265640218816047	-0.7462939387891374	-0.3207441203166961	-0.1303448015910662	0.011206932712193678	-0.1752034273255446	-0.09495118208741055	0.8412367778120226	0.03316205035862019	0.7322744847793405	0.9665664058213962	-0.04110219573860441	0.011962292092441668	-0.0850722815022002	9.613380462899097e-05	True	-28.228574404276397	1.0250822331830354	TETRAloop	NNN	GATCGATC		GATCCACTATTGGATC	-41.299999999999976	-0.1216508141221988	66.34628942486086	-3.91126297	((((((....))))))	-3.5700000000000003	-3.0627736278560937	-2.6867302183935475	43.75	54.56293791579179	-2.2133680181665096	-41.299999999999976	-0.1216508141221988
TETNNN3218	-35.520406979503804	3.378203662680698	-50.467155745376786	-25.64585384013902	40.34710047620004	0.40744570027180976	39.22259871413248	41.79155257136017	-0.4930834268263178	0.04759314748438397	-0.6632198024098073	-0.3082523379295416	-0.11324608373158071	0.0108896717323426	-0.16117913381362278	-0.0815812020298433	0.8806501825982932	0.039345642689026836	0.7712320064135932	1.0449886125814531	-0.033508424172826255	0.014962695219224454	-0.09139781060476077	0.02297786939663138	True	-27.06452347186542	0.8735591142052708	TETRAloop	NNN	GATCGATC		GATCCACTACTGGATC	-40.59999999999997	-0.1197162663227469	65.98520064637762	-3.82363812	((((((....))))))	-3.4700000000000006	-2.97963793746158	-2.6058355189605056	50.0	54.92637502137899	-2.218418884384951	-40.59999999999997	-0.1197162663227469
TETNNN3219	-40.60399521321621	3.1986488043127674	-54.838153824539596	-30.39489587487137	52.97645364404965	0.775638760586523	50.04243087610214	56.03010659004979	-1.964010620900214	0.11082860049575331	-2.416672348706901	-1.5840439095744188	-0.12428814154370739	0.010005523097564492	-0.16898957347166185	-0.09240307560195192	0.9241367036347383	0.05800046526506867	0.7035303780260879	1.1420462014104547	-0.07257046196121668	0.010357540108484505	-0.1020961315675041	-0.03059485598577137	True	-24.976360586873035	0.8795292521478113	TETRAloop	NNN	GATCGATC		GATCCACTAGTGGATC	-46.09999999999997	-0.13487022408512	68.66006454697595	-4.55683151	((((((....))))))	-4.2700000000000005	-3.682843468496108	-3.2931708404145974	50.0	57.42899081328625	-2.848869718476509	-46.09999999999997	-0.13487022408512
TETNNN322	-28.597074017282218	2.8504247885324414	-40.66534586319887	-20.373400515821423	35.389579521163135	0.4566561930183777	34.008800938374826	36.76132264757635	0.19658154800343478	0.06776954595642687	-0.01842857870153568	0.4385197885407262	-0.09313428552172927	0.009422016121419697	-0.13331764221160478	-0.06572498489189814	0.9443297402263633	0.034791021745216005	0.8334188791887316	1.0648315685867191	-0.04333258856081355	0.015344343968524651	-0.0975665253664886	0.008188239632639562	True	-24.432877784814405	0.6764558056178737	TETRAloop	NNN	GATCGATC		GATCATTAACATGATC	-40.7	-0.12281154280187	58.252074035179874	-3.01868806	((((((....))))))	-2.6100000000000003	-2.2081331054361093	-1.855602086936925	31.25	45.68418563543264	-1.1085585275546752	-40.7	-0.12281154280187
TETNNN3220	-42.91491028319604	3.4102603569217984	-55.521796160121205	-31.59222885045662	41.39708790104968	0.509711491251663	40.28041477362319	43.009362064229535	-0.6667915076218391	0.057106429894736514	-0.8654447298288934	-0.4876387596579873	-0.13629209334987571	0.010961796213735992	-0.17665156794865744	-0.10001962480282008	0.7695112949031231	0.04275129238518435	0.6791916998895026	0.9215201485632566	-0.04289097805193099	0.01368294741344137	-0.0893857693404394	0.01088435018537261	True	-28.168354860914928	1.2001000399688089	TETRAloop	NNN	GATCGATC		GATCCACTTATGGATC	-42.299999999999976	-0.1239077865548927	68.23290398126466	-4.18057319	((((((....))))))	-3.870000000000001	-3.3177663934298955	-2.9341076397508954	43.75	56.32052371217077	-2.48051978616087	-42.299999999999976	-0.1239077865548927
TETNNN3221	-34.5766462389472	3.055650300424525	-46.07038690051757	-24.990193718851554	41.25361527911504	0.4913123608266309	39.768258490623474	43.43586977094714	-0.5734101702377522	0.05434091139002897	-0.7790823365567461	-0.3689207063323389	-0.11014703989571546	0.009838385191630671	-0.14727508424231014	-0.07905677884639475	0.8300325041592936	0.03803401748016615	0.718970683600547	0.9982908812934919	-0.06286232500617729	0.013108354871207133	-0.12179936573281569	-0.017040363998258975	True	-24.15794994874228	0.8048967841276753	TETRAloop	NNN	GATCGATC		GATCCACTTTTGGATC	-41.299999999999976	-0.1216508141221988	66.34628942486086	-3.91121009	((((((....))))))	-3.5700000000000003	-3.062232313574457	-2.6860078093787063	43.75	54.56293791579179	-2.2133680181665096	-41.299999999999976	-0.1216508141221988
TETNNN3222	-34.82656526196157	2.7730589251548134	-46.996131356354624	-26.389721385358207	40.89586986188306	0.47282258283036793	39.78031748347333	42.53372485968075	-0.5638218356774699	0.04615058498504407	-0.7448535012023139	-0.4199710905725961	-0.11061983706870684	0.008921528238561693	-0.14967112517235967	-0.08338140681876972	0.8185449517221814	0.035958740679643414	0.7074431796761479	0.9305719390774192	-0.0409190893117593	0.013991014813011135	-0.08926914057575563	0.014932571220267416	True	-24.30543099185139	0.6529533427254386	TETRAloop	NNN	GATCGATC		GATCCACTTCTGGATC	-40.59999999999997	-0.1197162663227469	65.98520064637762	-3.8236489	((((((....))))))	-3.4700000000000006	-2.979541907323441	-2.605640053028232	50.0	54.92637502137899	-2.218418884384951	-40.59999999999997	-0.1197162663227469
TETNNN3223	-37.446295409486716	5.200466865027825	-59.4841164846335	-24.846681238378615	57.16097072541272	1.1566376597675392	53.741001338219974	61.061520723636754	-2.2728845194722536	0.27680563667078967	-3.399507359155503	-1.6318118942725808	-0.11351198993347147	0.01593275024216853	-0.18123810502283658	-0.07404154757495517	0.9911756053770553	0.06013706160123331	0.7579402826990365	1.2038979205965028	-0.05841439487011736	0.015925060557204353	-0.11986642108556114	-0.005941080677735016	True	-25.477922021842684	0.9209317868570055	TETRAloop	NNN	GATCGATC		GATCCACTTGTGGATC	-46.099999999999966	-0.1322908270191841	75.32465269315134	-5.33712799	((((((....))))))	-5.07	-4.452950802565974	-4.05750368668261	50.0	63.65881769649957	-3.6488697184764987	-46.099999999999966	-0.1322908270191841
TETNNN3224	-41.52929799947062	3.4508671164968545	-54.59924976762054	-30.16301214096578	43.1336946060532	0.5387930364548156	41.97031853704106	45.2520661803789	-0.888279465459369	0.05084796722744633	-1.1161523394052102	-0.7224021429169808	-0.13084522368086426	0.011048696849304788	-0.17250712977944246	-0.09446389596086592	0.8563685527103716	0.041742351274073886	0.766121859203278	1.0396918083882434	-0.05196111086903469	0.01135077903376368	-0.09747367227778937	-0.017336272703858988	True	-27.698839692490008	0.8319720154840027	TETRAloop	NNN	GATCGATC		GATCCACTCATGGATC	-42.299999999999976	-0.1239077865548927	68.23290398126466	-4.18075062	((((((....))))))	-3.870000000000001	-3.318355334644395	-2.9349565747251085	50.0	57.02942364768586	-2.5660127785587097	-42.299999999999976	-0.1239077865548927
TETNNN3225	-35.059282426920994	3.1546870207335687	-48.33970622924628	-25.86032072326701	41.59926595079385	0.39556548792235013	40.485762918144324	43.003938870969364	-0.6907564749529285	0.057665777599812645	-0.8863988004124127	-0.4800102991184875	-0.11163877425609282	0.010172887055327685	-0.1548458351779892	-0.08222994169213176	0.842767886651198	0.039306933569757174	0.7150602070280269	0.9826179704834431	-0.055441220658133325	0.016689432713967882	-0.12152053952200825	0.0027280193663208707	True	-33.87651180393547	1.9612597738757176	TETRAloop	NNN	GATCGATC		GATCCACTCTTGGATC	-41.299999999999976	-0.1216508141221988	66.34628942486086	-3.91114808	((((((....))))))	-3.5700000000000003	-3.0620240541949526	-2.685577916422941	50.0	55.264286612624005	-2.296839899632963	-41.299999999999976	-0.1216508141221988
TETNNN3226	-38.36070677388703	4.013383413026947	-52.792396166418165	-28.01684792880009	40.990185948685486	0.46703456697086615	39.81787755430331	42.49039999340045	-0.6580020909927541	0.06657188853326516	-0.8558489856915964	-0.4754432206969742	-0.12103703402943768	0.012810647373280467	-0.1674933498725587	-0.08819834077450653	0.8285371672123804	0.03145737352781307	0.7449602213270027	0.9248896624564575	-0.027042206518288432	0.018289316015468085	-0.08726948496401113	0.033376445456838134	True	-25.633734773112263	0.8090975390148198	TETRAloop	NNN	GATCGATC		GATCCACTCCTGGATC	-40.59999999999997	-0.1197162663227469	65.98520064637762	-3.82376893	((((((....))))))	-3.4700000000000006	-2.980140233215722	-2.6064902366860365	56.25	55.62928185531018	-2.3004759881994303	-40.59999999999997	-0.1197162663227469
TETNNN3227	-45.84428568150984	4.600348510136756	-66.72412609535571	-33.30825149946902	53.8673919335478	0.5469333723393421	52.10590955556808	56.146369939376314	-2.605010886225843	0.22371159550065223	-3.5879731020346246	-1.9418424318878131	-0.1392554566275465	0.014121173970893955	-0.20349030256191974	-0.10103638439119382	0.8337500699607876	0.04898829028763959	0.675111130641856	1.0274114485157884	-0.06294571501221177	0.009170722872090592	-0.09627494763567535	-0.031063282999863735	True	-22.69335053903466	0.7063010232382824	TETRAloop	NNN	GATCGATC		GATCCACTCGTGGATC	-46.09999999999997	-0.13487022408512	68.66006454697595	-4.55681805	((((((....))))))	-4.2700000000000005	-3.682806750818658	-3.29307202073436	56.25	58.1426739699271	-2.9420429324136346	-46.09999999999997	-0.13487022408512
TETNNN3228	-38.48993334281897	2.562346448434496	-48.39027294429832	-30.89080562591734	41.07234354086441	0.4489563317391119	39.804553890205376	42.71926907832743	-0.4929107373232041	0.04772709359900328	-0.6602678501981202	-0.3295169022402242	-0.1226876602659248	0.008230816209004746	-0.15419528810166502	-0.0979717063565765	0.8655413309981236	0.035497672835623495	0.7627354036772782	1.0196662099566893	-0.047970652739349556	0.012587244409961165	-0.08543121240516721	0.0017323520323469055	True	-23.19420766958987	0.6616456966024515	TETRAloop	NNN	GATCGATC		GATCCACTGATGGATC	-42.299999999999976	-0.1239077865548927	68.23290398126466	-4.1825301	((((((....))))))	-3.870000000000001	-3.3238732945593448	-2.9422838133465827	50.0	57.02942364768586	-2.5660127785587097	-42.299999999999976	-0.1239077865548927
TETNNN3229	-30.39026748657654	2.97920537424712	-42.998825202960305	-21.984173184739795	40.58218285142928	0.5060886022145643	39.29152444941692	42.541321881529065	-0.45446047924188115	0.06072129658925712	-0.6944394633637322	-0.2529716723388752	-0.09681086585954639	0.009615020705663299	-0.13772941993542398	-0.06954238016120143	0.8226557898199169	0.04076505296921288	0.7071154448093158	0.9888633250489076	-0.02694504804707651	0.01283189468583983	-0.07535191786478312	0.01821688202577987	True	-22.795317877024537	0.8289343719140893	TETRAloop	NNN	GATCGATC		GATCCACTGTTGGATC	-41.299999999999976	-0.1216508141221988	66.34628942486086	-3.91198389	((((((....))))))	-3.5700000000000003	-3.065134857688085	-2.690532965256794	50.0	55.264286612624005	-2.296839899632963	-41.299999999999976	-0.1216508141221988
TETNNN323	-34.822481983456065	3.2488168364332863	-49.01628877206337	-25.07159204742445	37.050163573327474	0.44655376342876585	35.79424947038695	38.83515663537354	-0.010810867890503468	0.05423999272934104	-0.20918653863483913	0.17791315678533087	-0.11203448625592533	0.010528124084858037	-0.15834568666010176	-0.08024662344254065	0.9127849840372348	0.0371235405160764	0.7917631515697527	1.0586635159401157	-0.02739387077651988	0.01773308304687229	-0.09280496340227072	0.031302744575480254	True	-35.00853553282652	1.4468609676176687	TETRAloop	NNN	GATCGATC		GATCATTAAGATGATC	-42.99999999999999	-0.1292600354667096	59.5127587927164	-3.28340618	((((((....))))))	-2.9100000000000006	-2.481304053145339	-2.129398023537657	31.25	46.85089630748706	-1.32371048365727	-42.99999999999999	-0.1292600354667096
TETNNN3230	-41.36768058005564	3.1142727271201167	-52.899748548720176	-30.719210089307555	41.01870215028289	0.3779202274767314	39.9871114958931	42.1512780434213	-0.6522580392956443	0.06143129056411244	-0.8667064775625724	-0.4328586699002489	-0.13161225688160844	0.010009043314104545	-0.1686240293248686	-0.09736912741093856	0.8387481156343768	0.027090794493153793	0.7541214868186279	0.9137377884202065	-0.025779247395399257	0.012021453069280603	-0.07587791118075388	0.013012858482314144	True	-24.97749926828819	0.9337789469129537	TETRAloop	NNN	GATCGATC		GATCCACTGCTGGATC	-40.59999999999997	-0.1197162663227469	65.98520064637762	-3.82474091	((((((....))))))	-3.4700000000000006	-2.983712906002005	-2.6121348304176952	56.25	55.62928185531018	-2.3004759881994303	-40.59999999999997	-0.1197162663227469
TETNNN3231	-39.40916684721698	4.489428447431081	-59.31358352468179	-26.192170594344738	49.72484227105859	0.6628993851346731	48.297424488565305	52.42909666671967	-1.9407569315928788	0.16969373955421174	-2.681129098976066	-1.4892851061854315	-0.12054607065191722	0.013897136050520436	-0.18221393415614448	-0.07916694832854876	0.8409127538972712	0.05406110791041117	0.6634341110108951	1.071847816677796	-0.06291863689784225	0.011867208409099753	-0.0982810766511078	-0.015993408967720772	True	-32.83920170606526	1.3739956736002574	TETRAloop	NNN	GATCGATC		GATCCACTGGTGGATC	-46.09999999999997	-0.13487022408512	68.66006454697595	-4.55700575	((((((....))))))	-4.2700000000000005	-3.683416720330415	-3.294005575027432	56.25	58.1426739699271	-2.9420429324136346	-46.09999999999997	-0.13487022408512
TETNNN3232	-36.417698904403906	3.6499743808773513	-48.60177762729215	-26.78162431066448	39.146157931630086	0.5282443260282931	37.97389030157629	40.63975435205739	-0.3202266589383747	0.060803712326504715	-0.54566267106642	-0.14709275604339184	-0.11717292350391359	0.011841747583466112	-0.15626929862192782	-0.08563024346000654	0.8919398959663525	0.04803700382875867	0.7945606453846333	1.0729979800072083	-0.03174952615020937	0.015914053936485418	-0.08819717573269012	0.01506037133756127	True	-24.07981495124095	0.5935699784599546	TETRAloop	NNN	GATCGATC		GATCCACCAATGGATC	-42.299999999999976	-0.1239077865548927	68.23290398126466	-4.18163068	((((((....))))))	-3.870000000000001	-3.321384069316111	-2.939422735659734	50.0	57.02942364768586	-2.5660127785587097	-42.299999999999976	-0.1239077865548927
TETNNN3233	-31.50740458221399	3.0456646196228605	-43.89124494576378	-21.83869592893682	40.0442993229346	0.569767893101622	38.48771859905431	41.992964700428104	-0.3607290601057537	0.05360743554535062	-0.5779967523138018	-0.18742362641366136	-0.10035978751138616	0.009854523496593921	-0.1405367551788746	-0.06904305515458685	0.8781770647393069	0.04272278972185566	0.761240994624055	1.05771462232263	-0.046758983046970966	0.015054873656378318	-0.10299855092139709	0.00671694328436722	True	-34.28239815764305	1.4483265858093077	TETRAloop	NNN	GATCGATC		GATCCACCATTGGATC	-41.299999999999976	-0.1216508141221988	66.34628942486086	-3.9127407	((((((....))))))	-3.5700000000000003	-3.0674505813851014	-2.69346275393381	50.0	55.264286612624005	-2.296839899632963	-41.299999999999976	-0.1216508141221988
TETNNN3234	-36.906879258829946	3.780282691932071	-50.09338147884624	-25.994189317430827	40.05892813388347	0.43172854211260736	39.102734660130814	41.33122144506201	-0.4256552159021941	0.05216230297160134	-0.5752681899259496	-0.26993892987463225	-0.11800505678423072	0.012201847837520825	-0.16042113314927348	-0.08265304665936447	0.8855454588070824	0.04261028611127464	0.7846060406211401	1.0203419233175546	-0.0615218391790598	0.0199806791684205	-0.12512001383279936	-0.0057908049219056665	True	-25.054517090150522	0.6666170601545393	TETRAloop	NNN	GATCGATC		GATCCACCACTGGATC	-40.59999999999997	-0.1197162663227469	65.98520064637762	-3.82546301	((((((....))))))	-3.4700000000000006	-2.985493140946823	-2.6142290141222606	56.25	55.62928185531018	-2.3004759881994303	-40.59999999999997	-0.1197162663227469
TETNNN3235	-50.77429028792804	4.863976740586444	-71.86973924818543	-35.24193137967089	46.714390836113644	0.5251711669318102	45.47135237747019	48.19246840687493	-1.7571606421966106	0.1108067656087508	-2.172247533120892	-1.4270930827811454	-0.15844412784629874	0.015417621168014605	-0.2245754334338659	-0.10897653744084453	0.8885457946695008	0.058995206404158014	0.7518718189631417	1.0485909703157925	-0.038730563438020726	0.009050893610334567	-0.07480810312845612	-0.004410405357223249	True	-23.383756783404536	0.661447152909759	TETRAloop	NNN	GATCGATC		GATCCACCAGTGGATC	-46.09999999999997	-0.13487022408512	68.66006454697595	-4.55738572	((((((....))))))	-4.2700000000000005	-3.684712193536121	-3.295922373091624	56.25	58.1426739699271	-2.9420429324136346	-46.09999999999997	-0.13487022408512
TETNNN3236	-41.38602230764658	3.9370527799366304	-57.49270261363343	-33.21085443084297	40.74742085624674	0.40894391546054815	39.82482419213578	41.82513414897047	-0.6032531210812754	0.05687491157566979	-0.7862585207376002	-0.4448018761212236	-0.13168917210166056	0.012643971647559118	-0.18316119168503547	-0.10533698362498291	0.8655520954307823	0.048908596615030345	0.7462724815120969	1.0337556622376	-0.03480955039626975	0.012221957329380535	-0.07655471795286511	-0.0005900990172799414	True	-21.86784962556515	0.6531825379762188	TETRAloop	NNN	GATCGATC		GATCCACCTATGGATC	-42.299999999999976	-0.1239077865548927	68.23290398126466	-4.18161182	((((((....))))))	-3.870000000000001	-3.3212431104609745	-2.939192944175186	50.0	57.02942364768586	-2.5660127785587097	-42.299999999999976	-0.1239077865548927
TETNNN3237	-34.91080318813535	3.971833312380659	-51.50309207237387	-23.86172716936355	40.75366825987276	0.5984668049198888	39.41505924249771	43.13677393604527	-0.49186509019651603	0.05167763530155723	-0.6786449579096362	-0.3110300527714236	-0.11126403783503419	0.012840276961204608	-0.16471341660624914	-0.07558443784142584	0.8388439087391045	0.04657983529124819	0.7293704585651203	1.0464014088039086	-0.03959405615884333	0.01569178623747639	-0.102287813008278	0.01216969829694577	True	-33.49341551794084	1.6862603742438949	TETRAloop	NNN	GATCGATC		GATCCACCTTTGGATC	-41.299999999999976	-0.1216508141221988	66.34628942486086	-3.91252857	((((((....))))))	-3.5700000000000003	-3.06638403363859	-2.69188160314157	50.0	55.264286612624005	-2.296839899632963	-41.299999999999976	-0.1216508141221988
TETNNN3238	-32.95862485814922	3.5381644440664535	-45.41971689701454	-24.074945487242843	39.614418289291905	0.49062835790835746	38.48162967984406	41.068027366277455	-0.33974073774061686	0.048091539926850314	-0.4847686300416154	-0.18241376458360617	-0.10591940903485038	0.011476708121315177	-0.14607562707566005	-0.07666604733427895	0.9002450336667439	0.04765486442854962	0.7615738219712772	1.0442970109331993	-0.03892383837283438	0.015142153169999872	-0.08288742951905663	0.00894033894852197	True	-26.764276045930217	1.024258303174992	TETRAloop	NNN	GATCGATC		GATCCACCTCTGGATC	-40.59999999999997	-0.1197162663227469	65.98520064637762	-3.82549181	((((((....))))))	-3.4700000000000006	-2.9855210442202056	-2.6142410380416865	56.25	55.62928185531018	-2.3004759881994303	-40.59999999999997	-0.1197162663227469
TETNNN3239	-42.08686655088155	4.305182569449046	-59.41001965178107	-29.838144262623064	54.49303380350773	0.8573807437738982	51.968818399555445	57.688982586453406	-2.151830225335346	0.15454795323954781	-2.729268749499694	-1.7099563576681143	-0.1287173498910462	0.013397093651224025	-0.18278258539451153	-0.09060913729898439	0.9324955128394091	0.06590661591290414	0.7070634758919099	1.2011226503264094	-0.07822044594774069	0.013371562767785086	-0.12484958065540454	-0.024190573860706763	True	-24.212332131700983	1.1387056903367012	TETRAloop	NNN	GATCGATC		GATCCACCTGTGGATC	-46.09999999999997	-0.13487022408512	68.66006454697595	-4.55736924	((((((....))))))	-4.2700000000000005	-3.6845979437276655	-3.295734364718617	56.25	58.1426739699271	-2.9420429324136346	-46.09999999999997	-0.13487022408512
TETNNN324	-33.059084054580936	4.165355291157548	-53.7788556595044	-22.856169682044268	40.37206493897627	0.5418279305999749	38.990615550570915	42.22603569727372	-0.5470595885642507	0.06952948426554516	-0.808227887124482	-0.28739376662570565	-0.10578593142594217	0.013497819958166237	-0.17255713944658624	-0.07218131746076706	0.8807343792794357	0.056710184832818394	0.6935241235663816	1.0860598914856079	-0.04698930098221782	0.017711034675976896	-0.10300145384053126	0.01809739568934209	True	-36.01161317526685	1.1532801770807892	TETRAloop	NNN	GATCGATC		GATCATTATAATGATC	-44.3	-0.1328067064323714	60.417492109735406	-3.44302956	((((((....))))))	-3.1100000000000003	-2.5992124839996134	-2.228286907497938	25.0	47.01858587163457	-1.3862176793676864	-44.3	-0.1328067064323714
TETNNN3240	-34.17305110249968	4.044589745037796	-48.73095743944474	-23.98168164486434	41.37394955126344	0.4563563015828627	40.43429739825848	42.640677644501686	-0.7583447446249393	0.06894107182510906	-0.9760176055670833	-0.5777917020459153	-0.10860331806256729	0.013044262568824013	-0.15539028457844176	-0.07502294100195482	0.7846706328498178	0.03763870551259112	0.7040358707340207	0.8992966572313597	-0.03952485936582382	0.01583041696019797	-0.08314844448077946	0.012554450489495755	True	-22.80853196084029	0.821775284630959	TETRAloop	NNN	GATCGATC		GATCCACCCATGGATC	-42.299999999999976	-0.1239077865548927	68.23290398126466	-4.18161224	((((((....))))))	-3.870000000000001	-3.32122165744306	-2.939172723579563	56.25	57.741380747311496	-2.651505770956545	-42.299999999999976	-0.1239077865548927
TETNNN3241	-34.809795073467896	3.8000486777472258	-51.97768664157727	-25.047771102312637	41.04965340708475	0.4476193849978478	39.694797421760164	42.47123022013689	-0.5712929946427588	0.05550389216590509	-0.8083983482349837	-0.39712582023366616	-0.11091738585605553	0.012229801842300997	-0.16605795723181355	-0.07910273657512237	0.7829487837742215	0.038960927743103994	0.6515595030651288	0.9091380350291954	-0.04593979441097705	0.011462211796574324	-0.08101590096812304	-0.005125898160132521	True	-29.995161490103083	1.022288536690033	TETRAloop	NNN	GATCGATC		GATCCACCCTTGGATC	-41.299999999999976	-0.1216508141221988	66.34628942486086	-3.9131313	((((((....))))))	-3.5700000000000003	-3.0693485915211465	-2.696601201641557	56.25	55.968643704331214	-2.3803117810994117	-41.299999999999976	-0.1216508141221988
TETNNN3242	-37.232191658250144	2.92877516088078	-46.90104258653121	-30.542252747758283	40.550062500168934	0.4203083165624609	39.487226113438574	41.76927189824964	-0.5089913514144954	0.0576609524962736	-0.7402724955615666	-0.35123179700885954	-0.11883045435910101	0.009444267382991804	-0.1498680572507485	-0.09726107432879333	0.8758915030561668	0.03748014846406571	0.7551053196845565	0.9927171699985626	-0.05936928777968949	0.014164157378442406	-0.10727184170625233	-0.01069430972709686	True	-25.781097062471765	0.7454872510665196	TETRAloop	NNN	GATCGATC		GATCCACCCCTGGATC	-40.59999999999997	-0.1197162663227469	65.98520064637762	-3.82548196	((((((....))))))	-3.4700000000000006	-2.985465725843978	-2.61418129951209	62.5	56.33520712576848	-2.3825330920139054	-40.59999999999997	-0.1197162663227469
TETNNN3243	-40.41669696086386	4.264816042005769	-57.20440856981557	-27.58692442704671	48.571030942776204	0.49210221983457636	47.07224385326589	50.21037286241027	-1.8845032925396599	0.16946514187152636	-2.542160949894925	-1.3614454072649558	-0.12386716853625382	0.013208347562920632	-0.17648858019339253	-0.08434079669971098	0.8331905595662067	0.04541103317562978	0.6876673596439201	1.0214000686415134	-0.053748104450901966	0.01534869611303639	-0.1094799873361139	-0.005738465711410814	True	-28.903063860577642	1.0585750014389916	TETRAloop	NNN	GATCGATC		GATCCACCCGTGGATC	-46.09999999999997	-0.13487022408512	68.66006454697595	-4.55735507	((((((....))))))	-4.2700000000000005	-3.684542379701063	-3.2956480657841274	62.5	58.85944531824049	-3.0352161463507703	-46.09999999999997	-0.13487022408512
TETNNN3244	-36.69113485189617	2.4643121060690065	-46.55625332168782	-28.947429764425895	39.861661355136455	0.34691811665030875	38.64759097807722	41.13734225777855	-0.38050184185639646	0.035559914955912666	-0.5135263861291894	-0.2536023853158551	-0.11725696605041085	0.007942036083248349	-0.14891422273606944	-0.092210178239488	0.8251995101451928	0.02632999188314167	0.7436565428224599	0.9243031284987261	-0.033718027544650225	0.010696972224753831	-0.078029004447344	0.0030949381843918032	True	-21.93966746668772	0.6016588688691741	TETRAloop	NNN	GATCGATC		GATCCACCGATGGATC	-42.299999999999976	-0.1239077865548927	68.23290398126466	-4.18302599	((((((....))))))	-3.870000000000001	-3.3257281231831373	-2.9451943022521894	56.25	57.741380747311496	-2.651505770956545	-42.299999999999976	-0.1239077865548927
TETNNN3245	-36.542209361404886	3.1403861223305922	-49.08178973879274	-26.289745789591805	40.35989996334855	0.47892426237982216	39.11137004419113	41.91646728851792	-0.4759142080209586	0.04694282467280397	-0.6598477784306578	-0.3195971729938367	-0.11642569569572903	0.010153330555066526	-0.1568933718469355	-0.08341057099811834	0.8970566251889135	0.04388107586231834	0.7748178566598141	1.0695090973758865	-0.040125795474602266	0.013703666170550887	-0.09741042277373257	0.010120217222325855	True	-31.892985007181377	1.1753148608590838	TETRAloop	NNN	GATCGATC		GATCCACCGTTGGATC	-41.299999999999976	-0.1216508141221988	66.34628942486086	-3.91261569	((((((....))))))	-3.5700000000000003	-3.066637130495766	-2.692273563870572	56.25	55.968643704331214	-2.3803117810994117	-41.299999999999976	-0.1216508141221988
TETNNN3246	-39.8084698200393	2.986768807833402	-50.91635240178825	-28.73836363894075	40.59875919218879	0.36271504001911653	39.608122008901454	41.7309357249812	-0.49300560101121743	0.0476527383879937	-0.6801945092119995	-0.3568896473689428	-0.12680990642724538	0.009589866836744974	-0.16238883421749703	-0.09139116714208363	0.8203263170124033	0.029001277755152335	0.7459066698041005	0.9442945262283605	-0.04546387459691709	0.013428410179493328	-0.09178290280665007	-0.00019373846920690428	True	-27.450150751370234	0.9166855810630857	TETRAloop	NNN	GATCGATC		GATCCACCGCTGGATC	-40.59999999999997	-0.1197162663227469	65.98520064637762	-3.82547499	((((((....))))))	-3.4700000000000006	-2.9854530063075324	-2.614151141414101	62.5	56.33520712576848	-2.3825330920139054	-40.59999999999997	-0.1197162663227469
TETNNN3247	-49.98790907372119	5.221364726206546	-72.08908078189663	-34.09427187548464	50.99296447528638	0.6318205686892586	49.01766147546779	53.75348868722223	-2.489231512850884	0.22104558986037806	-3.402820127879006	-1.8202069244283179	-0.1534746609417765	0.016167970053992235	-0.22124818245858924	-0.1037107969002119	0.8668973434199755	0.058070506264211244	0.6828444272262698	1.1196927162609562	-0.05619413087806601	0.010544437345514305	-0.09873233656425609	-0.022560129170727215	True	-30.300343999712815	0.939133794240006	TETRAloop	NNN	GATCGATC		GATCCACCGGTGGATC	-46.09999999999997	-0.13487022408512	68.66006454697595	-4.55754946	((((((....))))))	-4.2700000000000005	-3.6852960759094775	-3.296773713449221	62.5	58.85944531824049	-3.0352161463507703	-46.09999999999997	-0.13487022408512
TETNNN3248	-34.41154511192214	3.6912717982965897	-51.315482628016234	-24.959428876951137	38.763437976101216	0.42561830100665055	37.687671120778965	40.08150495310688	-0.2453992034662296	0.05251491076776197	-0.4294536272657411	-0.06809411421494015	-0.10989241003140468	0.011828081771509655	-0.1639307492363939	-0.07950160590338914	0.83364513929012	0.03545497205940341	0.7279039091742624	0.9733866309872057	-0.03719427337186873	0.01516137255120948	-0.08890006815266059	0.017885778891486088	True	-30.195115783573836	0.9281383877624773	TETRAloop	NNN	GATCGATC		GATCCACGAATGGATC	-42.299999999999976	-0.1239077865548927	68.23290398126466	-4.18075089	((((((....))))))	-3.870000000000001	-3.318882253616815	-2.9357763478890115	50.0	57.02942364768586	-2.5660127785587097	-42.299999999999976	-0.1239077865548927
TETNNN3249	-37.04817218821271	3.679549351944462	-51.69287587776951	-28.167723885357272	38.653276228746535	0.4032263489793887	37.708406940562426	39.820506072522356	-0.28250757678075483	0.058247520652441875	-0.44387437710548294	-0.10405795869586246	-0.1189299398042223	0.011903851995198719	-0.16586678818738948	-0.0896097629867759	0.899774511333509	0.040510340328180856	0.7909844832080791	1.0252335784616586	-0.013827770023076282	0.014322170603976192	-0.05651770906976881	0.038760881715504694	True	-23.022985701106442	0.7597356196972368	TETRAloop	NNN	GATCGATC		GATCCACGATTGGATC	-41.299999999999976	-0.1216508141221988	66.34628942486086	-3.91243034	((((((....))))))	-3.5700000000000003	-3.067114058003012	-2.692555829069376	50.0	55.264286612624005	-2.296839899632963	-41.299999999999976	-0.1216508141221988
TETNNN325	-32.22093827545572	3.3048727045304918	-47.58545004606375	-23.23482093971212	38.14616621322305	0.46072835936432033	36.781179645272545	39.96159645481359	-0.13339512698007272	0.05034804677580889	-0.32419931400069274	0.03287919267562946	-0.10328520243753017	0.010658247023990262	-0.15301909080732776	-0.07418848127107606	0.8936656916892646	0.03395514066605293	0.7827427335020928	1.025675283721999	-0.0446143065337899	0.020341440134166815	-0.1147746189231112	0.03186380659546227	True	-26.588891534120435	0.7625651867760885	TETRAloop	NNN	GATCGATC		GATCATTATTATGATC	-41.59999999999999	-0.1257133645010478	57.76151577327517	-3.02030884	((((((....))))))	-2.6100000000000003	-2.214732342873796	-1.8646598225990805	25.0	44.57091442138142	-0.9912789043272107	-41.59999999999999	-0.1257133645010478
TETNNN3250	-31.43883083553915	4.033973253188281	-48.76208948747454	-20.223874048076524	39.477510119988054	0.7797823068904478	37.968231961853085	42.6535342431277	-0.2842922521522274	0.06148091020801721	-0.5134798012993302	-0.10090736775087876	-0.10038904724447255	0.01309321526834943	-0.1564103850314997	-0.06357942183203544	0.9855076428737642	0.06607767559040205	0.7984682454752048	1.309637759582207	-0.040083099901916906	0.018040528902080275	-0.112768962034849	0.01885640735942523	True	-27.3980451589155	1.018166645590931	TETRAloop	NNN	GATCGATC		GATCCACGACTGGATC	-40.59999999999997	-0.1197162663227469	65.98520064637762	-3.82378369	((((((....))))))	-3.4700000000000006	-2.980793272879673	-2.607478864631541	56.25	55.62928185531018	-2.3004759881994303	-40.59999999999997	-0.1197162663227469
TETNNN3251	-39.77060880714394	3.534197388344741	-55.22922580729978	-30.02276520838178	53.41994717024409	0.798511291572861	50.57524050548385	56.58829353397047	-2.011965603907434	0.14079588594812037	-2.6006710789111747	-1.6006955708282982	-0.12149913870414582	0.010965405479724402	-0.16935761139180314	-0.09124588769905881	0.9064508280271677	0.05895037041581445	0.6893799308057463	1.121833661032204	-0.06056008434873267	0.01136765445496931	-0.10300597900888339	-0.021016528672821375	True	-28.36891302998286	0.8444455230194285	TETRAloop	NNN	GATCGATC		GATCCACGAGTGGATC	-46.09999999999997	-0.13487022408512	68.66006454697595	-4.55688702	((((((....))))))	-4.2700000000000005	-3.683254741351514	-3.293774027131507	56.25	58.1426739699271	-2.9420429324136346	-46.09999999999997	-0.13487022408512
TETNNN3252	-31.829741583486967	3.390106735012827	-47.01664616371346	-22.7239979937246	42.299853706458514	0.5621189729499578	40.80681601579934	44.143294735463016	-0.7393198127029894	0.06813933465011968	-1.0162029971658093	-0.5506194144812723	-0.10040586701653785	0.010820539566155191	-0.14925301023112433	-0.07109907057356545	0.8954427798984973	0.04702357087759816	0.7616293794820029	1.0508719065468277	-0.026422098585986972	0.014871845256903576	-0.07389157460922086	0.031907879263637424	True	-22.873975277305934	0.780539950420857	TETRAloop	NNN	GATCGATC		GATCCACGTATGGATC	-42.299999999999976	-0.1239077865548927	68.23290398126466	-4.18049184	((((((....))))))	-3.870000000000001	-3.3176433740014426	-2.9339039976286583	50.0	57.02942364768586	-2.5660127785587097	-42.299999999999976	-0.1239077865548927
TETNNN3253	-34.5673879088116	3.3186208002755806	-46.97405711478549	-23.771004381379086	41.16317732157285	0.4497513024533942	39.88952360452069	42.5822640577175	-0.56386384997523	0.051064806449660785	-0.777011560236731	-0.40056138407789216	-0.11012186291527298	0.01073233865776339	-0.14987921629673373	-0.0750021067101185	0.9003978720821738	0.04910522338636497	0.7648544866179908	1.0927566607946977	-0.036500605140168105	0.011502044278365453	-0.08085445668857089	-0.0024716842155862034	True	-32.25933863260558	1.1861356440810795	TETRAloop	NNN	GATCGATC		GATCCACGTTTGGATC	-41.299999999999976	-0.1216508141221988	66.34628942486086	-3.91078892	((((((....))))))	-3.5700000000000003	-3.060937002986167	-2.683969447949364	50.0	55.264286612624005	-2.296839899632963	-41.299999999999976	-0.1216508141221988
TETNNN3254	-38.329679424542604	3.1156713581773796	-50.536850582944744	-27.396204017455904	40.1885382340408	0.4525821235569486	38.593366926975115	41.85772826337005	-0.4414904070609936	0.050279996717359526	-0.626565843212052	-0.24417817536662867	-0.12249046486233782	0.00998282254547753	-0.16132073747988931	-0.08732069674268363	0.857449934416135	0.03274554191472379	0.7527789779611458	0.9834394847967275	-0.037814204018971044	0.012435402086923814	-0.08608363458818073	0.00788490113948607	True	-25.125201094634594	0.624727527954861	TETRAloop	NNN	GATCGATC		GATCCACGTCTGGATC	-40.59999999999997	-0.1197162663227469	65.98520064637762	-3.8236038	((((((....))))))	-3.4700000000000006	-2.979330302179092	-2.6052864031525145	56.25	55.62928185531018	-2.3004759881994303	-40.59999999999997	-0.1197162663227469
TETNNN3255	-44.47962482223406	4.908695745907558	-64.11158336306039	-28.475655001413323	56.577527949384546	0.8450051064590348	53.50968932396716	59.923493743286315	-2.310692659142465	0.23638934557319655	-3.2387080417355643	-1.6166508901510677	-0.13532812923201462	0.01500857698760692	-0.19508000132186443	-0.08626674234261678	0.9564916790869947	0.06482816410760829	0.6998778181410183	1.200359582771181	-0.03494291519409485	0.009372831180132187	-0.06950673471420651	-0.0037982304993125215	True	-27.7222560118927	1.3615195541829965	TETRAloop	NNN	GATCGATC		GATCCACGTGTGGATC	-46.09999999999997	-0.13487022408512	68.66006454697595	-4.55676079	((((((....))))))	-4.2700000000000005	-3.682604187657773	-3.292774680379328	56.25	58.1426739699271	-2.9420429324136346	-46.09999999999997	-0.13487022408512
TETNNN3256	-32.14827348215995	3.0614825179357843	-45.381993988797035	-24.040941426734676	43.480250115104276	0.655471691232258	41.60533608983766	45.981278529547936	-0.9197244172623987	0.05732668591119857	-1.1644759306878019	-0.7030980753897074	-0.10102730834182544	0.009824190041987977	-0.14347845857316346	-0.07515070622999005	0.8340098119105991	0.045456794580529335	0.7079361318477697	1.0221838922747448	-0.05776810616923461	0.01444830200520395	-0.1102445383907855	-0.003770909098723383	True	-28.414281611430155	0.7560179545533465	TETRAloop	NNN	GATCGATC		GATCCACGCATGGATC	-42.299999999999976	-0.1239077865548927	68.23290398126466	-4.18046448	((((((....))))))	-3.870000000000001	-3.317542736189675	-2.9337561349868126	56.25	57.741380747311496	-2.651505770956545	-42.299999999999976	-0.1239077865548927
TETNNN3257	-38.37112538128893	3.892613825541403	-53.363301998821775	-25.179461636663003	43.14420338451464	0.45820904433131276	42.17991712138107	44.670008148413004	-0.9494667153576608	0.06328503527119166	-1.1807741193132637	-0.7588992163868749	-0.12160943224274606	0.012544448676649618	-0.1697690068440916	-0.07818459335392687	0.8044633527213444	0.04830853091893308	0.6811426872057275	0.9783216238352965	-0.05839851377662007	0.011141384748544184	-0.1000302470544236	-0.018647093018468265	True	-26.137806280391764	0.8707478504382435	TETRAloop	NNN	GATCGATC		GATCCACGCTTGGATC	-41.299999999999976	-0.1216508141221988	66.34628942486086	-3.91073131	((((((....))))))	-3.5700000000000003	-3.060723597346205	-2.683641294491329	56.25	55.968643704331214	-2.3803117810994117	-41.299999999999976	-0.1216508141221988
TETNNN3258	-36.84614839933297	3.478017827441271	-52.32741611250738	-28.003127357023548	42.94321566938497	0.669329699430062	40.88230829524523	45.285827472532276	-0.776444216824033	0.05938744029900942	-0.9917498665466273	-0.557303325593273	-0.11658217938972505	0.011214091898704958	-0.16632599398560788	-0.08786442946530976	0.9060142144516233	0.05263605504051467	0.707029700969235	1.0801116637586836	-0.05006946598426381	0.010972237812938839	-0.09151873594447665	-0.010078608841378744	True	-28.4924147562104	1.0029404093792114	TETRAloop	NNN	GATCGATC		GATCCACGCCTGGATC	-40.59999999999997	-0.1197162663227469	65.98520064637762	-3.82343371	((((((....))))))	-3.4700000000000006	-2.979104064714864	-2.604968727249106	62.5	56.33520712576848	-2.3825330920139054	-40.59999999999997	-0.1197162663227469
TETNNN3259	-49.93653181125027	3.570843737186228	-62.955918417022524	-37.519249978538504	55.02310001452561	0.5809891817587978	53.082418740648635	57.16358094434429	-2.8247514543564294	0.15582477622671465	-3.3468961550527747	-2.300669727707611	-0.1516804565997051	0.011032202856020207	-0.19215238267198811	-0.11351752794999197	0.9039475398545811	0.05400167095952551	0.7172349391351727	1.1313379405945376	-0.08452186706176654	0.009579913999757344	-0.11739421951315587	-0.05187141848856254	True	-22.768186376550414	0.8612690835067841	TETRAloop	NNN	GATCGATC		GATCCACGCGTGGATC	-46.09999999999997	-0.13487022408512	68.66006454697595	-4.55673037	((((((....))))))	-4.2700000000000005	-3.6825015343476215	-3.29261152063692	62.5	58.85944531824049	-3.0352161463507703	-46.09999999999997	-0.13487022408512
TETNNN326	-38.858716666948624	4.141892241945523	-54.8669806336591	-28.82899567839302	36.47546661602659	0.5484165096577379	35.04537632888772	38.01139151649571	0.07207973453732967	0.08046873622135406	-0.15583816112011142	0.31831749415409477	-0.1254520121981553	0.013431970991343306	-0.17726040826280665	-0.09263526420056409	0.8756815761902703	0.04814928914576721	0.7387861853449558	1.0582849370234322	-0.019052783602416964	0.01752159653982394	-0.07032917030588438	0.0385594258207488	True	-28.64342489292312	1.0847503108455288	TETRAloop	NNN	GATCGATC		GATCATTATCATGATC	-40.7	-0.12281154280187	58.252074035179874	-3.02591737	((((((....))))))	-2.6100000000000003	-2.225468740338632	-1.878013942759428	31.25	45.68418563543264	-1.1085585275546752	-40.7	-0.12281154280187
TETNNN3260	-32.384360717392944	3.235535314912354	-45.35419376102865	-21.265600139118717	39.247160995038	0.5685092993928189	37.9755186433702	40.78793304284922	-0.33721705803043917	0.05532967391875463	-0.5206984673941493	-0.13664743211144204	-0.10345922661045417	0.010500449748982038	-0.14553466095091974	-0.06736759150214004	0.8595896798416153	0.06014327064309466	0.7358207458231207	1.086841911235277	-0.029690041084615964	0.016038871952489764	-0.08861193466835819	0.02376732448691404	True	-22.43819314188004	0.8347654184534621	TETRAloop	NNN	GATCGATC		GATCCACGGATGGATC	-42.299999999999976	-0.1239077865548927	68.23290398126466	-4.18345789	((((((....))))))	-3.870000000000001	-3.32693380151722	-2.946266828622106	56.25	57.741380747311496	-2.651505770956545	-42.299999999999976	-0.1239077865548927
TETNNN3261	-37.71451994490979	2.944741612016041	-51.2816205799253	-28.814821508043618	39.578843968456376	0.37726124071238903	38.629961433244965	40.70543842889384	-0.42428175667633555	0.04444098388856074	-0.6206832332794077	-0.281456635057335	-0.12039818475691506	0.009530840710671236	-0.16446375305736124	-0.09146259129055842	0.8625627315194502	0.03915155937547942	0.7342225252956265	1.0055325325631501	-0.03244383028209367	0.010509452833204511	-0.07121711887934566	0.002026499086702059	True	-26.50155234013804	0.9365605396738972	TETRAloop	NNN	GATCGATC		GATCCACGGTTGGATC	-41.299999999999976	-0.1216508141221988	66.34628942486086	-3.91100542	((((((....))))))	-3.5700000000000003	-3.0615546383139565	-2.6849455336926256	56.25	55.968643704331214	-2.3803117810994117	-41.299999999999976	-0.1216508141221988
TETNNN3262	-39.125625077935325	3.5515422673820853	-54.35586265718528	-28.870890445440917	41.11290298243557	0.46474684518647374	39.952378381375595	42.8891581268211	-0.5199138183094482	0.052969319930858884	-0.7292710558666884	-0.366692681868444	-0.12434954287798104	0.01141341294878915	-0.1734501605586751	-0.09155795062749437	0.8654444256620601	0.03731997908309936	0.7523980642300634	1.0019926729642414	-0.032402840970143246	0.015222418313383397	-0.08395538027723976	0.02844161305349563	True	-26.147900087817664	1.1150610555447615	TETRAloop	NNN	GATCGATC		GATCCACGGCTGGATC	-40.59999999999997	-0.1197162663227469	65.98520064637762	-3.82353801	((((((....))))))	-3.4700000000000006	-2.979582374841758	-2.6057198587231065	62.5	56.33520712576848	-2.3825330920139054	-40.59999999999997	-0.1197162663227469
TETNNN3263	-39.57217881607616	2.8394130602104517	-53.22219567695445	-31.849306819439537	49.41578052100484	0.4711026292096938	47.86317650089973	50.78134929203504	-2.0557818944359343	0.10893242031066827	-2.4803891446930835	-1.7232557348440973	-0.1208544493911699	0.008872177564215456	-0.16360648781834805	-0.09676300210503487	0.7524824868862219	0.042615629505697986	0.6105130781948115	0.9056223162432149	-0.04138367029735124	0.008789363896102267	-0.06816494666618422	-0.0049222677483487165	True	-33.15463122268594	1.3221899846238567	TETRAloop	NNN	GATCGATC		GATCCACGGGTGGATC	-46.09999999999997	-0.13487022408512	68.66006454697595	-4.55698141	((((((....))))))	-4.2700000000000005	-3.683434719791452	-3.29403264767048	62.5	58.85944531824049	-3.0352161463507703	-46.09999999999997	-0.13487022408512
TETNNN3265	-34.72035548133992	2.751215633156386	-46.370509469852166	-26.979889368128354	47.81165253803342	0.8034284118729154	45.14055636289156	51.18406006484065	-1.200750285635521	0.05883526508301563	-1.405182448269793	-0.9944893929694099	-0.10783016780950333	0.00877015603867733	-0.145009988689049	-0.08350070787098125	0.9467615846883148	0.06238970112263078	0.7352479540844139	1.1913077890793158	-0.055459779678292596	0.010296845764227194	-0.09457716213627192	-0.01635201802347562	True	-25.262403049852363	0.7424952384210483	TETRAloop	NNN	GATCGATC		GATCCAGAATTGGATC	-42.99999999999997	-0.1264871836208285	66.80539128218209	-4.0908745	((((((....))))))	-3.770000000000001	-3.2311814633400484	-2.8488092789569333	43.75	54.990703437384525	-2.3575260237569156	-42.99999999999997	-0.1264871836208285
TETNNN3266	-37.577835982518486	3.1121786277646075	-51.7292253673675	-27.64008420743799	47.00618496186319	0.6458636093231247	45.05361432987224	49.328718723305975	-1.2453266729695491	0.06883765625963292	-1.5151004975268143	-0.9750455491799231	-0.11720313940155713	0.009887730894101695	-0.16208165078328832	-0.08569812353666831	0.8860280608337604	0.043723359279053894	0.7351637517646549	1.0442751253801121	-0.048378756541224005	0.013025452586938008	-0.0961274222624811	-0.0031150536385589696	True	-27.892817682026287	0.7599320664642981	TETRAloop	NNN	GATCGATC		GATCCAGAACTGGATC	-46.09999999999997	-0.13487022408512	68.66006454697595	-4.55650733	((((((....))))))	-4.2700000000000005	-3.681340468709616	-3.290709158381152	50.0	57.42899081328625	-2.848869718476509	-46.09999999999997	-0.13487022408512
TETNNN3267	-35.4694323207475	3.2079536599425156	-47.132123534052006	-26.285115842864325	42.7835232108621	0.49559325264847176	41.57071485898549	44.66900989229435	-0.7588097880448785	0.054992055751682686	-0.9666319580694323	-0.5676713900463003	-0.11230587333995025	0.010309409352114475	-0.14961001335989083	-0.08256458770126766	0.8596531135782436	0.03808687950926682	0.7422027099396846	0.986638497977076	-0.035419793190606064	0.011682347394146137	-0.07804126107720462	0.011687051642380228	True	-26.578163916176262	0.7440889611645184	TETRAloop	NNN	GATCGATC		GATCCAGAAGTGGATC	-41.39999999999998	-0.1216508141221988	67.16831433872255	-3.99873641	((((((....))))))	-3.67	-3.1431490000137066	-2.7630191465286025	50.0	56.03346075345701	-2.3937571875255426	-41.39999999999998	-0.1216508141221988
TETNNN3268	-41.73618206391302	3.13869542223283	-52.04195364548044	-32.99602764124706	47.80326522064769	0.5659085413818321	46.51110095887662	49.95140295518693	-1.5138390521006313	0.07903115799738866	-1.7755200579808927	-1.279912254883408	-0.12957381678354365	0.00992323798586626	-0.16197716550472158	-0.10181481454903087	0.8536811771510578	0.04221365698237329	0.7571476510824241	1.011007594655116	-0.049558940453165015	0.01001933816920657	-0.08176372045678469	-0.01761549576679217	True	-30.252221359411095	0.9073068776702862	TETRAloop	NNN	GATCGATC		GATCCAGATATGGATC	-44.29999999999997	-0.1255199097211026	79.78205753917291	-5.63426179	((((((....))))))	-5.370000000000001	-4.748570102416069	-4.352215897990862	43.75	67.06505240896007	-3.914823322149557	-44.29999999999997	-0.1255199097211026
TETNNN3269	-29.959308791140025	2.7245503045168373	-38.56658574137966	-22.28641069068137	41.080555329885875	0.5539410199711603	39.91993821813156	42.53029320856387	-0.5810856035168059	0.06788006656313587	-0.8097849489902776	-0.40184035655643585	-0.09520323863365837	0.008807809178573356	-0.12283683837381335	-0.07031463592720559	0.8500213727534086	0.04247763184133117	0.7504697160225247	0.9653169151425388	0.003727641795086843	0.013137147869295821	-0.03463741342698383	0.04275921359032634	True	-24.791400163674677	0.7022290038594186	TETRAloop	NNN	GATCGATC		GATCCAGATTTGGATC	-42.99999999999997	-0.1264871836208285	66.80539128218209	-4.09000803	((((((....))))))	-3.770000000000001	-3.231121645602721	-2.849122708407116	43.75	54.990703437384525	-2.3575260237569156	-42.99999999999997	-0.1264871836208285
TETNNN327	-43.70719665949286	2.944482315844606	-56.45168198225613	-34.71696974385292	39.24519877938988	0.25305179715495224	38.64899826906057	39.98159525831171	-0.4548971586791959	0.04107752897564812	-0.5960460745474413	-0.30258254019788994	-0.13980171118307796	0.009491667488858307	-0.18090622633737363	-0.1110058463312001	0.8047021804615256	0.027213587149835395	0.718698304331795	0.9009557061755671	-0.05652072433155825	0.01200897604699559	-0.1015043815607831	-0.015066919902054719	True	-32.33580514674504	1.297180980847541	TETRAloop	NNN	GATCGATC		GATCATTATGATGATC	-42.99999999999999	-0.1292600354667096	59.5127587927164	-3.30601139	((((((....))))))	-2.9100000000000006	-2.527007636564168	-2.180404155268064	31.25	46.85089630748706	-1.32371048365727	-42.99999999999999	-0.1292600354667096
TETNNN3270	-47.956090223227186	4.039923801774083	-63.74469247450391	-35.05489394867129	44.98031235378638	0.3409642781810441	44.1536134422762	45.82923433907551	-1.5731936195564926	0.10237534869146024	-1.9606067485104879	-1.2316479574586985	-0.14983622086054035	0.012806288003398407	-0.20033101393898006	-0.1090243718061232	0.806013052145777	0.034631892399075506	0.7237209023335149	0.8946346165478276	-0.06206238152103735	0.009622637801655867	-0.09352072610030325	-0.02393080914031397	True	-33.31616679866597	2.176012584087724	TETRAloop	NNN	GATCGATC		GATCCAGATCTGGATC	-46.09999999999997	-0.13487022408512	68.66006454697595	-4.5578453	((((((....))))))	-4.2700000000000005	-3.68462820872862	-3.2950978736508088	50.0	57.42899081328625	-2.848869718476509	-46.09999999999997	-0.13487022408512
TETNNN3271	-35.354395273288496	3.756619089950584	-52.5577769652659	-23.908822097016788	41.74903417221634	0.7413194793675316	40.14810995180331	44.935339187279304	-0.5856226662597589	0.056940397998996244	-0.8200834445996507	-0.42620522821412404	-0.11183748202812734	0.012095358568538528	-0.167268618170327	-0.07469593527044996	0.8369907971249927	0.06153717492608153	0.6970674739166324	1.109458291810492	-0.03968982072273432	0.013297982179916864	-0.08700867705379742	0.008123250906080614	True	-27.74811454040864	1.0105907551718831	TETRAloop	NNN	GATCGATC		GATCCAGATGTGGATC	-41.39999999999998	-0.1216508141221988	67.16831433872255	-3.99973759	((((((....))))))	-3.67	-3.1459512654567163	-2.766792706520737	50.0	56.03346075345701	-2.3937571875255426	-41.39999999999998	-0.1216508141221988
TETNNN3272	-39.85358425418981	3.3403477129015537	-52.19858355124641	-29.8665920629877	48.62670805683554	0.6137830430848644	47.05344028059018	50.783340554966394	-1.5381392394425182	0.09117837298814759	-1.8805434387355318	-1.31184900357192	-0.12354276286041262	0.010519259817795158	-0.16190922298872443	-0.09169927109563433	0.8515859251734553	0.061396484702435965	0.712608806485352	1.0643242361605196	-0.06259901907786308	0.011169379366610915	-0.0909633883543054	-0.02369899782968773	True	-29.730480017697236	0.9529263602768129	TETRAloop	NNN	GATCGATC		GATCCAGACATGGATC	-42.79999999999997	-0.1255199097211026	67.83176213716928	-4.18018441	((((((....))))))	-3.870000000000001	-3.315888049140676	-2.931055333103985	50.0	56.6541645863108	-2.5505992180215715	-42.79999999999997	-0.1255199097211026
TETNNN3273	-34.952785772816576	3.322065253626334	-46.684026265657735	-26.299823915049117	46.72790841597647	0.6131314408669161	44.96264771884704	48.55173763943871	-1.3134057190372406	0.0909620264645022	-1.5862103742783655	-1.032802287585966	-0.10860810008448027	0.010527454204987175	-0.1462461512765265	-0.08125830227094842	0.8504659873169774	0.05181417925742156	0.6973270391320372	1.0378030615586789	-0.05652573878101631	0.011047509895939217	-0.09033332463758906	-0.018859254670755752	True	-30.760023216343022	2.1372110734309047	TETRAloop	NNN	GATCGATC		GATCCAGACTTGGATC	-42.99999999999997	-0.1264871836208285	66.80539128218209	-4.08901876	((((((....))))))	-3.770000000000001	-3.228211869473906	-2.845160890668621	50.0	55.69388624226332	-2.4444337938067244	-42.99999999999997	-0.1264871836208285
TETNNN3274	-44.74757502010797	3.745182647293637	-59.1419975098503	-35.223977548732975	45.24509065039363	0.4551373005397777	44.11569492257729	46.76647201660291	-1.3750185590947595	0.09747534941733017	-1.7474706385114271	-1.119676663291096	-0.13989885520033615	0.011866345754862399	-0.18552954912499658	-0.1100992007425316	0.8115525863559929	0.04117291843762672	0.6944474556174628	0.9596777532032864	-0.0696802102714438	0.012651786630835079	-0.10558811110420756	-0.027086136543573308	True	-26.074128489198273	0.8637359871725145	TETRAloop	NNN	GATCGATC		GATCCAGACCTGGATC	-46.09999999999997	-0.13487022408512	68.66006454697595	-4.55650058	((((((....))))))	-4.2700000000000005	-3.681245605475808	-3.290556454736769	56.25	58.1426739699271	-2.9420429324136346	-46.09999999999997	-0.13487022408512
TETNNN3275	-45.06309615990917	3.5046109604363958	-59.29630929626793	-33.64947315038322	43.88425769871354	0.3735051341796366	42.94664921944104	45.04981843901425	-1.255091497105275	0.0673746208135637	-1.5161851247226257	-1.0273899120247572	-0.14145973917283547	0.011180196337702524	-0.18679449754058516	-0.1047922199870964	0.7815438409068909	0.03501529035085914	0.6968701460455334	0.8944210220567158	-0.05339536508559016	0.011068028775258308	-0.08775860942630512	-0.005879770711493037	True	-29.832496156452986	1.2801883671698275	TETRAloop	NNN	GATCGATC		GATCCAGACGTGGATC	-41.39999999999998	-0.1216508141221988	67.16831433872255	-3.99863327	((((((....))))))	-3.67	-3.142539221841217	-2.7620497889898608	56.25	56.74112459171147	-2.4774311800851305	-41.39999999999998	-0.1216508141221988
TETNNN3276	-34.45450852555163	3.758141543513683	-49.97574046788581	-23.80458468747504	42.96582982272044	0.7104127861296733	41.08510738582924	46.021496032969566	-0.6235177808600281	0.06007651093756434	-0.8290054107995709	-0.4295577685689623	-0.10884442621926652	0.012031186423890264	-0.1587498595125596	-0.07459134462506424	0.8750873794919646	0.05577637363593886	0.725304502100063	1.144772326331476	-0.03169650877260146	0.01476241621512582	-0.07620269818166123	0.024286247093211474	True	-23.53916724007415	0.7849988653117566	TETRAloop	NNN	GATCGATC		GATCCAGAGATGGATC	-43.89999999999997	-0.1255199097211026	76.5953120986386	-5.23876145	((((((....))))))	-4.970000000000001	-4.355866089011983	-3.9610201519269577	50.0	64.84568089311767	-3.616689384839877	-43.89999999999997	-0.1255199097211026
TETNNN3277	-39.76227613357067	3.79601007593977	-54.156750583168055	-27.940718090155077	39.8718596388064	0.5068500499316125	38.62289967847413	41.85200023169148	-0.44360567549953145	0.044157946756076524	-0.5869634283379788	-0.2865463729946697	-0.12680352419131646	0.01226466221919853	-0.17331251051655638	-0.08843500099341083	0.8718137756683493	0.042304764346582986	0.7544306553869634	1.0195105629649306	-0.023288696491546218	0.012562396839610678	-0.06498065985133583	0.01710372917342907	True	-29.3238751327266	0.7882396785912523	TETRAloop	NNN	GATCGATC		GATCCAGAGTTGGATC	-42.99999999999997	-0.1264871836208285	66.80539128218209	-4.08907098	((((((....))))))	-3.770000000000001	-3.228446911067553	-2.845530352707668	50.0	55.69388624226332	-2.4444337938067244	-42.99999999999997	-0.1264871836208285
TETNNN3278	-37.615247252486704	4.12661176571851	-54.561476362944546	-27.273542005930192	41.06084204921609	0.524893987282012	39.772925047020344	42.4610150366375	-0.5657525620194265	0.05657619078736741	-0.768200919808614	-0.4028859637894744	-0.11967298686006239	0.013310025012912206	-0.1743096551004135	-0.0860459495020927	0.8607383036833356	0.049626980148685725	0.7381624051156427	1.0217370865519946	-0.04519469988270005	0.014180456243378547	-0.08923459781672193	-0.0032906199277624414	True	-24.5640152839246	0.8057575680165239	TETRAloop	NNN	GATCGATC		GATCCAGAGCTGGATC	-46.09999999999997	-0.13487022408512	68.66006454697595	-4.55653077	((((((....))))))	-4.2700000000000005	-3.681386312438737	-3.2907719524640875	56.25	58.1426739699271	-2.9420429324136346	-46.09999999999997	-0.13487022408512
TETNNN3279	-28.536963200517278	2.8907897904402224	-41.13274603991173	-19.535060858649718	38.490561271441166	0.5113969031937433	37.212479807641515	40.19844025398024	-0.1915039914573098	0.05648379290201294	-0.3934236065742645	-0.011510586585735255	-0.09139332906574203	0.009408568745757032	-0.1323238980963424	-0.061733165510532574	0.8812218342932613	0.04393076992475461	0.7788788763564174	1.0328649782763186	-0.020094107337919376	0.01801910597483308	-0.08016374522490322	0.032878113998477766	True	-30.27179403164819	1.2967099125946115	TETRAloop	NNN	GATCGATC		GATCCAGAGGTGGATC	-41.39999999999998	-0.1216508141221988	67.16831433872255	-3.99917386	((((((....))))))	-3.67	-3.1445771807383345	-2.7650820673590224	56.25	56.74112459171147	-2.4774311800851305	-41.39999999999998	-0.1216508141221988
TETNNN328	-37.89460472850476	3.046106729418422	-50.303106993368885	-28.531815749160828	40.39423659306529	0.35083767765539225	39.465420369237165	41.86853374375424	-0.45974725870661876	0.04786693284855852	-0.6351470427742908	-0.305550607811692	-0.1205658316463984	0.009751342346699693	-0.16047601546630047	-0.09075040355106828	0.8371625180242072	0.03247044648983077	0.73075696682011	0.9831458997880844	-0.03431735431834168	0.015989761391550023	-0.08857965798944974	0.021736549376256204	True	-29.702795764189815	1.0493012906257786	TETRAloop	NNN	GATCGATC		GATCATTACAATGATC	-44.3	-0.1328067064323714	60.417492109735406	-3.44231499	((((((....))))))	-3.1100000000000003	-2.595880761538773	-2.2235315289689783	31.25	47.6879814797893	-1.475752893628313	-44.3	-0.1328067064323714
TETNNN3280	-34.17694501009889	2.895202989049088	-46.90765756432751	-24.99292876549491	49.36205065303062	0.7198297648520295	46.904962642560115	51.99948126167602	-1.5903832757255643	0.09065650342606311	-1.9296975928231348	-1.276443144562451	-0.10505992338925331	0.009128556033201033	-0.145599829938561	-0.07653168575689255	0.9162093981239727	0.05850852795953759	0.717495958744525	1.1428869237557355	-0.0587106828557333	0.011004960284884917	-0.10246134577316172	-0.017518854131161225	True	-31.35962055752607	1.0969197002450328	TETRAloop	NNN	GATCGATC		GATCCAGTAATGGATC	-44.39999999999997	-0.1255199097211026	80.57874389930646	-5.73349184	((((((....))))))	-5.470000000000001	-4.847292753704129	-4.45065190621513	43.75	67.80529981110203	-4.011538498948985	-44.39999999999997	-0.1255199097211026
TETNNN3281	-41.816290531735284	3.6447970743591083	-57.82368056961147	-31.42536632286715	48.01628195672272	0.7895322759565041	45.75674489779404	50.538138896877335	-1.44916469910213	0.07442127746352178	-1.7635298381622273	-1.2344172429191407	-0.1299739493481512	0.011583111904011194	-0.18054575306447002	-0.09670814149118001	0.9000533966198004	0.06693244489707763	0.7105535419570599	1.1233317928345936	-0.0660486553764009	0.010415570545086298	-0.10264129477049579	-0.028181125302280032	True	-26.375578972251027	0.6992282308072038	TETRAloop	NNN	GATCGATC		GATCCAGTATTGGATC	-42.99999999999997	-0.1264871836208285	66.80539128218209	-4.09084584	((((((....))))))	-3.770000000000001	-3.2310331812062545	-2.848604687355263	43.75	54.990703437384525	-2.3575260237569156	-42.99999999999997	-0.1264871836208285
TETNNN3282	-47.24046158478257	3.0637840495187016	-58.4529107245318	-36.415917821549755	47.8029183525182	0.4081142788181279	46.48646271904344	49.313194874350096	-1.806958012945063	0.08750958253238243	-2.10412618449888	-1.4608831617124705	-0.14652746383285664	0.00965874972566276	-0.18195686594168847	-0.11236610070678504	0.7880240580884619	0.03632111669104562	0.670393641779563	0.9393004063290991	-0.06859273460902407	0.010125355769229238	-0.10587478491352365	-0.03142005044737624	True	-26.758877288393474	0.8849696967136603	TETRAloop	NNN	GATCGATC		GATCCAGTACTGGATC	-46.09999999999997	-0.13487022408512	68.66006454697595	-4.55648254	((((((....))))))	-4.2700000000000005	-3.681229988598309	-3.290550417758244	50.0	57.42899081328625	-2.848869718476509	-46.09999999999997	-0.13487022408512
TETNNN3283	-32.0469373662495	2.6097186066031166	-44.02191879884154	-24.65378525238488	44.81494020667019	0.5744968047484851	43.39641186178217	46.857482869434016	-1.0154015208189267	0.06021251287798212	-1.264358100930732	-0.8140460947760414	-0.10015681352386763	0.008360223083893985	-0.13857874027394837	-0.07608572589300511	0.8845975695531157	0.05156566587459999	0.7288924457026218	1.0840002296789224	-0.04736607254194979	0.010902134267808802	-0.08374847546703625	-0.0004933345561891301	True	-29.97529953441693	0.8204294654516104	TETRAloop	NNN	GATCGATC		GATCCAGTAGTGGATC	-41.39999999999998	-0.1216508141221988	67.16831433872255	-3.99892093	((((((....))))))	-3.67	-3.143798984555584	-2.764040341429609	50.0	56.03346075345701	-2.3937571875255426	-41.39999999999998	-0.1216508141221988
TETNNN3284	-46.38988602605145	4.838719320170499	-67.10989859551675	-33.37442277358056	49.04025285057829	0.7395599038355343	46.81950369185301	51.6384212259035	-1.7355670622701524	0.13189918798784508	-2.1874157803934686	-1.359391578552671	-0.1439412858398577	0.015243072681250924	-0.20911581267823898	-0.10296970342448038	0.8371915682572059	0.062087430580704775	0.6465708125272265	1.0454754541237363	-0.08207582947634869	0.012169534906459344	-0.11784070041857446	-0.03926244702002395	True	-26.842377731425692	0.9219207370423632	TETRAloop	NNN	GATCGATC		GATCCAGTTATGGATC	-42.79999999999997	-0.1255199097211026	67.83176213716928	-4.18013896	((((((....))))))	-3.870000000000001	-3.315757043067327	-2.93085642527904	43.75	55.946873382335525	-2.4640956701580365	-42.79999999999997	-0.1255199097211026
TETNNN3285	-41.645597816765374	3.519014734459466	-55.88748876660073	-29.968188913856558	43.01706017868229	0.49097043905818777	41.58649676108247	44.655899336031254	-0.9287023390227698	0.0613219333874843	-1.1575516794566234	-0.7247413330587071	-0.1317189323433107	0.011285616596458182	-0.17775713914738933	-0.09415398273640224	0.7821244809205627	0.03598217656085266	0.6659217727201064	0.9126807918104586	-0.027940982745310667	0.015199805142484549	-0.08993661026306518	0.022305022811944353	True	-27.960062471825367	1.2355970513396366	TETRAloop	NNN	GATCGATC		GATCCAGTTTTGGATC	-42.99999999999997	-0.1264871836208285	66.80539128218209	-4.08893439	((((((....))))))	-3.770000000000001	-3.227893188516205	-2.8446775460941014	43.75	54.990703437384525	-2.3575260237569156	-42.99999999999997	-0.1264871836208285
TETNNN3286	-39.569185676242036	3.023846103601017	-52.27978597669016	-30.29254839492701	46.19909456317763	0.5681219404298276	44.85033832548938	47.776666159342575	-1.4039249211992153	0.0922405950746936	-1.697449730288861	-1.098792842585554	-0.12307282375684839	0.009583081691392974	-0.1635516990193051	-0.09384333547913437	0.8369031758543795	0.05314315372847187	0.6734559339903524	0.9922033714855313	-0.05817016735417655	0.009921883614328672	-0.09329646123671573	-0.017778518688096216	True	-23.843195385560573	0.6649020400433413	TETRAloop	NNN	GATCGATC		GATCCAGTTCTGGATC	-45.29999999999998	-0.13487022408512	62.72843652880715	-3.82288088	((((((....))))))	-3.4700000000000006	-2.9760893906637067	-2.6001326827466777	50.0	51.87759212175382	-2.0735314153359274	-45.29999999999998	-0.13487022408512
TETNNN3287	-38.57697010259175	3.811947559864087	-53.89521126295635	-27.3798778180391	41.086461134230255	0.5386036301268792	39.83989500095186	42.32130894876527	-0.6057002561631282	0.07331307742321869	-0.8227712766572911	-0.371716478831563	-0.12236368643542687	0.012163833375210018	-0.171041697274109	-0.0864853043120774	0.7146201116978788	0.04365358515495133	0.6119244874736527	0.8518921053238573	-0.057797230354693994	0.016010127061294253	-0.10133835595348523	-0.015141134742837055	True	-28.828964840687014	0.9669268412371939	TETRAloop	NNN	GATCGATC		GATCCAGTTGTGGATC	-41.39999999999998	-0.1216508141221988	67.16831433872255	-3.99861381	((((((....))))))	-3.67	-3.142485183275072	-2.761989363663861	50.0	56.03346075345701	-2.3937571875255426	-41.39999999999998	-0.1216508141221988
TETNNN3288	-39.780425008655605	3.6775110975329923	-54.83972768160713	-28.911467153524686	48.945249590543426	0.5404943782419733	47.40919960409132	50.57874142461379	-1.7816828216568439	0.12822526789477395	-2.3257357774076435	-1.4226796282384762	-0.12258653054821984	0.01151491821843017	-0.17009050530267392	-0.08843260610374842	0.8285334554667859	0.050131078639435986	0.6586369603095144	1.0087470749850194	-0.05130655856495592	0.012215357727759066	-0.09181938025137815	-0.005898336167253528	True	-25.74800131793975	0.6773178469788296	TETRAloop	NNN	GATCGATC		GATCCAGTCATGGATC	-42.79999999999997	-0.1255199097211026	67.83176213716928	-4.18043265	((((((....))))))	-3.870000000000001	-3.316401551097104	-2.931786200859347	50.0	56.6541645863108	-2.5505992180215715	-42.79999999999997	-0.1255199097211026
TETNNN3289	-43.50592629674838	3.7397486030522553	-60.161216789146756	-32.377806721040656	44.15836695622474	0.4673878807763433	43.03717712532864	45.599398763768335	-1.1952205591116936	0.07392700536220465	-1.5074646699302856	-0.962981943680962	-0.13629368274144013	0.011895772368072275	-0.18909247147432354	-0.10059177661030881	0.836478932286449	0.05276277437989341	0.6955252839955628	1.0194850621611327	-0.043963623179665984	0.010837001057593467	-0.08460844260629703	-0.003774700118235407	True	-25.748632131304003	0.625562855380343	TETRAloop	NNN	GATCGATC		GATCCAGTCTTGGATC	-42.99999999999997	-0.1264871836208285	66.80539128218209	-4.08918536	((((((....))))))	-3.770000000000001	-3.2285889011685174	-2.845692824450709	50.0	55.69388624226332	-2.4444337938067244	-42.99999999999997	-0.1264871836208285
TETNNN329	-41.73704672204161	3.2124555915619344	-53.91610634280582	-30.579591619527566	39.216182394764516	0.3732221373085155	38.18292254719851	40.35755266687109	-0.3551152754605432	0.045712728241827226	-0.5124038995260235	-0.19455763224652253	-0.13377621597846806	0.010396445364099026	-0.17321632927094083	-0.0976069481832586	0.7921809963695814	0.031048703007581672	0.7043875352511988	0.9130090877154708	-0.049148350136036086	0.012492462609623764	-0.09297710885150359	-0.007265064864824472	True	-25.804368528627002	0.7796707662296117	TETRAloop	NNN	GATCGATC		GATCATTACTATGATC	-41.59999999999999	-0.1257133645010478	57.76151577327517	-3.01904517	((((((....))))))	-2.6100000000000003	-2.208863154199673	-1.85662242348203	31.25	45.23010363004306	-1.0753571190730769	-41.59999999999999	-0.1257133645010478
TETNNN3290	-44.6457544316205	4.113140321052695	-64.15990390808868	-33.296587171109955	47.13825118343086	0.5025173266484553	45.421381642105224	48.90169340575247	-1.5590943338941667	0.11274037258399448	-2.0616070635995754	-1.2593212614291944	-0.13847374848530655	0.012929401250204446	-0.19990174447831424	-0.10303640002029851	0.8399135502111661	0.042550246622565444	0.6907557890326342	0.9851965132302829	-0.06968694777574518	0.012635880286597042	-0.11628925988583931	-0.028451300645993848	True	-33.22248917133092	1.9720114229161914	TETRAloop	NNN	GATCGATC		GATCCAGTCCTGGATC	-46.09999999999997	-0.13487022408512	68.66006454697595	-4.55654329	((((((....))))))	-4.2700000000000005	-3.681371205004737	-3.290735482586669	56.25	58.1426739699271	-2.9420429324136346	-46.09999999999997	-0.13487022408512
TETNNN3291	-35.93791089210933	3.3448703102736395	-47.56621420155675	-28.248574823327232	43.43840867098909	0.40087086747397566	42.63566844653016	44.592175368246025	-1.0255970623137147	0.09123526059047297	-1.288316616211141	-0.7667028233658996	-0.11362025151714478	0.010665794483618173	-0.15070627470740508	-0.08913716982466507	0.7719850529724159	0.03961051248512199	0.654186136028222	0.8921611123354918	-0.04958285276279053	0.012960548298865771	-0.08627914153393455	-0.009669771786556423	True	-24.25712713247117	0.9002835205431475	TETRAloop	NNN	GATCGATC		GATCCAGTCGTGGATC	-41.39999999999998	-0.1216508141221988	67.16831433872255	-3.9986768	((((((....))))))	-3.67	-3.1427528409706484	-2.762344697476452	56.25	56.74112459171147	-2.4774311800851305	-41.39999999999998	-0.1216508141221988
TETNNN3292	-35.20486643464788	2.3069627791658696	-44.57667457279391	-28.25565752423221	47.23488350445514	0.4612007724844615	45.55253807794265	48.493312691573664	-1.3936956330149453	0.06872310601675582	-1.6499157242703488	-1.1531512751697117	-0.10953875388691246	0.00734450151232411	-0.13946197314141126	-0.08752806908918571	0.8743350245871433	0.04470657082369833	0.727512719518372	1.0305985774255624	-0.06252875398209735	0.009244077812113517	-0.09405176163789664	-0.024389869112724824	True	-28.92278263781113	1.0399477613169135	TETRAloop	NNN	GATCGATC		GATCCAGTGATGGATC	-43.89999999999997	-0.1255199097211026	76.5953120986386	-5.23870555	((((((....))))))	-4.970000000000001	-4.355669624035348	-3.960752646238512	50.0	64.84568089311767	-3.616689384839877	-43.89999999999997	-0.1255199097211026
TETNNN3293	-36.89716472334918	3.5715892561903426	-52.382999536056744	-27.332251650966974	41.4192178176446	0.45480466365295885	40.46645332673302	42.97071774692418	-0.6532534789648989	0.05729521047192413	-0.8558849857018537	-0.48056736674162515	-0.11737781738467631	0.011482010780585788	-0.1671969075444138	-0.0862421167216334	0.8966603434192609	0.04273476354881485	0.7706942264346944	1.0662576373260702	-0.01791643797111762	0.014526468057865442	-0.07247160845590986	0.029081930944891116	True	-23.60260345027004	0.7542921858691992	TETRAloop	NNN	GATCGATC		GATCCAGTGTTGGATC	-42.99999999999997	-0.1264871836208285	66.80539128218209	-4.08902867	((((((....))))))	-3.770000000000001	-3.2282055529945364	-2.8451757420677564	50.0	55.69388624226332	-2.4444337938067244	-42.99999999999997	-0.1264871836208285
TETNNN3294	-47.79328586324194	4.531373481073851	-63.851284443961816	-37.0939569021539	43.438167815299195	0.40005808692376754	42.53008415555548	44.35488679865485	-1.1013664795111977	0.07698211814651075	-1.316963017780923	-0.8820133224214062	-0.15096974519660125	0.014471305579125397	-0.20224551077828287	-0.11655254034096428	0.9780663040757064	0.048911975243530095	0.8682802623232515	1.1176332980814971	-0.020857980087606254	0.015751500521164898	-0.06601047698708874	0.032996586857847635	True	-30.763542996690923	1.6028059820333993	TETRAloop	NNN	GATCGATC		GATCCAGTGCTGGATC	-46.09999999999997	-0.13487022408512	68.66006454697595	-4.55648934	((((((....))))))	-4.2700000000000005	-3.681209102209526	-3.2905105122840506	56.25	58.1426739699271	-2.9420429324136346	-46.09999999999997	-0.13487022408512
TETNNN3295	-34.57396951442723	3.3176042168825863	-48.12850553056547	-24.31927507787242	41.02205169996306	0.578392776677829	39.33733377393143	43.177850775642725	-0.4856724775929556	0.052269211072964804	-0.6549425985345657	-0.2912452091256531	-0.10988591808590194	0.010680221467344502	-0.1536640190824007	-0.07674854610638468	0.9100402247492352	0.04711558909255194	0.7653364696704303	1.0803864090900546	-0.017682090987355396	0.015251535270775196	-0.07499139192083853	0.03951770397915186	True	-30.8908774023998	1.3580523602435022	TETRAloop	NNN	GATCGATC		GATCCAGTGGTGGATC	-41.39999999999998	-0.1216508141221988	67.16831433872255	-3.99911822	((((((....))))))	-3.67	-3.144302281667396	-2.7646791931408004	56.25	56.74112459171147	-2.4774311800851305	-41.39999999999998	-0.1216508141221988
TETNNN3296	-41.573982442873714	3.702981176386021	-55.30178026169234	-31.061016874656648	47.415310430646464	0.5338554761319071	46.34341646764861	49.42297798152428	-1.6465784523936944	0.10465362299668918	-2.0526492760970467	-1.336214775473839	-0.1285991858651117	0.011658152841920087	-0.17207620574052046	-0.09584918357278702	0.8056038103449725	0.04942022550488503	0.682962271639556	0.9989210026367559	-0.0691875996634473	0.014934607726636368	-0.11773839518287361	-0.03014905228129457	True	-29.401108973772374	1.156125669293412	TETRAloop	NNN	GATCGATC		GATCCAGCAATGGATC	-44.39999999999997	-0.1255199097211026	80.57874389930646	-5.73350272	((((((....))))))	-5.470000000000001	-4.847343215773777	-4.450732460630752	50.0	68.56454014180935	-4.101275824302751	-44.39999999999997	-0.1255199097211026
TETNNN3297	-44.36238859677008	3.629758925277074	-58.58735377293604	-31.333128043029756	46.65586306997572	0.6041559660449424	44.825975908031836	49.23162304702943	-1.400360425012619	0.07530499542365626	-1.694428660474184	-1.1583147996518102	-0.13824151837342638	0.011495652020486297	-0.1829156316231314	-0.09699222064947688	0.8131682668016723	0.04714534189777241	0.6752030513495193	1.0346521885981468	-0.054167916498026075	0.010057864851587254	-0.09517088861989302	-0.018623454876753275	True	-25.41944504127546	0.8843085301163881	TETRAloop	NNN	GATCGATC		GATCCAGCATTGGATC	-42.99999999999997	-0.1264871836208285	66.80539128218209	-4.09093054	((((((....))))))	-3.770000000000001	-3.2314269851053377	-2.8492556964595903	50.0	55.69388624226332	-2.4444337938067244	-42.99999999999997	-0.1264871836208285
TETNNN3298	-37.561558612391615	2.985960272114465	-51.232114625376674	-29.67282825783239	46.65894668711901	0.43103312420693496	45.44903648253641	48.00352840966916	-1.522624396402498	0.07775846964442408	-1.812125967054354	-1.251767438158325	-0.11652933941457475	0.009453605983111641	-0.1596562228235397	-0.09173801452129125	0.8198277973722876	0.04431077108238659	0.6734943600825956	0.9832997475067061	-0.06963023812214642	0.00938030744602567	-0.10311542242973488	-0.03283982621197487	True	-32.84324292507136	1.730938374564607	TETRAloop	NNN	GATCGATC		GATCCAGCACTGGATC	-46.09999999999997	-0.13487022408512	68.66006454697595	-4.55655936	((((((....))))))	-4.2700000000000005	-3.68158252180526	-3.2911083152003022	56.25	58.1426739699271	-2.9420429324136346	-46.09999999999997	-0.13487022408512
TETNNN3299	-41.14064006055527	3.7322630915340613	-57.40383881904486	-29.377937148802918	43.35068595079691	0.4236899202435323	42.05109026972249	44.32861289714002	-0.9697554212279094	0.07747533219113753	-1.3336743621660168	-0.7507010403988628	-0.12964665870018374	0.011890940059281473	-0.18077203868824673	-0.09182260355841065	0.8545099200804717	0.05085549743814189	0.7153542820437163	1.0387689239653075	-0.030826893027832328	0.010543866972350914	-0.06530159967879415	0.004367059605145099	True	-26.389795501738238	0.9668648489262592	TETRAloop	NNN	GATCGATC		GATCCAGCAGTGGATC	-41.39999999999998	-0.1216508141221988	67.16831433872255	-3.99910667	((((((....))))))	-3.67	-3.144622733164129	-2.765320697947524	56.25	56.74112459171147	-2.4774311800851305	-41.39999999999998	-0.1216508141221988
TETNNN33	-30.206624960256086	2.589478867649027	-40.271100283074304	-21.800040839375328	33.06245824720376	0.40771354372771684	31.825619293390453	34.41132332735796	0.5114937272890463	0.07163472043847392	0.25225177197060256	0.7997669715136301	-0.09913010399322082	0.008539688311436299	-0.13252192286797837	-0.0713191150192134	0.9295497297150135	0.03552164359924004	0.8146155174371208	1.0729834427228517	-0.03384195349213933	0.016819405706549495	-0.09377460060369794	0.02202423213769846	True	-23.507432087996886	0.819117737725294	TETRAloop	NNN	GATCGATC		GATCAAACATTTGATC	-44.99999999999999	-0.1343543446719328	61.78520518358533	-3.65246114	((((((....))))))	-3.3300000000000005	-2.80268130085793	-2.428166032503296	31.25	48.95309984273382	-1.669929575920396	-44.99999999999999	-0.1343543446719328
TETNNN330	-35.32639992647362	3.9634926734614333	-50.77234313117441	-23.380027991499624	37.43442048875945	0.5132394737197843	36.36467693699298	38.95724370729351	-0.053339763960363724	0.061201850612651446	-0.25030010511397094	0.11716459546934035	-0.11359958835131406	0.012795508262045684	-0.16335220415130258	-0.07557104743608292	0.8477426241701705	0.032323171706373006	0.7515545067695827	0.9462970399075248	-0.05406652523700143	0.02152136474233398	-0.11691829092150977	-0.0011872423722525123	True	-28.870283246788116	0.8276734075892905	TETRAloop	NNN	GATCGATC		GATCATTACCATGATC	-40.7	-0.12281154280187	58.252074035179874	-3.01871631	((((((....))))))	-2.6100000000000003	-2.2074511038417857	-1.8545505296947624	37.5	46.348007266189825	-1.190817742462294	-40.7	-0.12281154280187
TETNNN3300	-33.455505297550744	3.2078191791577857	-47.01488441651821	-25.380983229867315	49.44536047041054	0.6987218610948872	47.55176167351498	52.37884610691974	-1.497229355974803	0.10882311273860683	-1.9021050472367769	-1.155443808655846	-0.1031864185612466	0.010128542857641625	-0.14594212767984596	-0.07759033583055013	0.8861218154241731	0.055416296949233855	0.7120802918438169	1.1220194791467648	-0.03437498958494495	0.012104296403751063	-0.0753249469296487	0.014710224729550565	True	-22.236120901056644	1.272231644742871	TETRAloop	NNN	GATCGATC		GATCCAGCTATGGATC	-42.79999999999997	-0.1255199097211026	67.83176213716928	-4.18030118	((((((....))))))	-3.870000000000001	-3.3164952381053507	-2.932022627108705	50.0	56.6541645863108	-2.5505992180215715	-42.79999999999997	-0.1255199097211026
TETNNN3301	-32.12010496848903	3.5746282511977387	-47.02794908210404	-22.23900401645118	42.114836527943154	0.7571782438138016	40.002222890166614	44.98197674761525	-0.6400171085278519	0.07753029651805769	-0.9265792264628895	-0.41537484928668394	-0.10275909600702858	0.011662135266227131	-0.15129726299471302	-0.0699274364670318	0.8640121925860165	0.04825800824324793	0.7039724759026532	1.0404623115672678	-0.04761224878707856	0.017638748163242766	-0.11880634745767099	0.01858583782483058	True	-26.54658662388009	1.0820378257498215	TETRAloop	NNN	GATCGATC		GATCCAGCTTTGGATC	-42.799999999999976	-0.1264871836208285	65.22420341575327	-3.91050184	((((((....))))))	-3.5700000000000003	-3.0592048723234293	-2.681160808290271	50.0	54.21414704060476	-2.2505992180215686	-42.799999999999976	-0.1264871836208285
TETNNN3302	-41.10855091922916	3.2415500371044765	-55.76050718119724	-30.66446828102809	44.67316104000594	0.45743846913138847	43.323728136181096	46.38431310719229	-1.1685375773512214	0.07235795667330604	-1.470730925866392	-0.9248263618198358	-0.1286147634977203	0.010310035883811288	-0.1752615320591774	-0.09539552436277274	0.7520542934996943	0.034648751045805656	0.6480811654819368	0.875673073634492	-0.06938788893980684	0.012978000232944504	-0.11754502847883612	-0.020802722977227787	True	-25.453130552346813	0.9142227952235471	TETRAloop	NNN	GATCGATC		GATCCAGCTCTGGATC	-46.09999999999997	-0.13487022408512	68.66006454697595	-4.55656955	((((((....))))))	-4.2700000000000005	-3.6815959008211454	-3.291118410279484	56.25	58.1426739699271	-2.9420429324136346	-46.09999999999997	-0.13487022408512
TETNNN3303	-38.775834969227276	3.640922260419992	-49.62094203641882	-27.649050982605893	40.93646099701397	0.5586650357832664	39.69734333330203	43.0999772075854	-0.5153097598463178	0.052471439008599116	-0.6952640212167362	-0.38236391376296175	-0.12355409624318356	0.011727641348847849	-0.15838737342470746	-0.08765371730233586	0.8208504081612276	0.03856390607311617	0.7138225144538125	0.9540568324928549	-0.03881834349591415	0.013541293090893119	-0.08997335282714952	0.0020268360102012562	True	-31.794859616272362	1.206602531843979	TETRAloop	NNN	GATCGATC		GATCCAGCTGTGGATC	-41.39999999999998	-0.1216508141221988	67.16831433872255	-3.99883159	((((((....))))))	-3.67	-3.1434668439214577	-2.763528531635134	56.25	56.74112459171147	-2.4774311800851305	-41.39999999999998	-0.1216508141221988
TETNNN3304	-38.764835684855214	3.384872969831239	-54.713540220834844	-28.39948447400854	49.36243266867801	0.5880849416365089	47.593655716403596	51.08741613828379	-1.8241098933603903	0.12144030830952574	-2.3651270616412856	-1.4654655889368349	-0.11955732793270561	0.010705305288318081	-0.16978494913738645	-0.08685549475940509	0.8095990905357652	0.050479727633212096	0.6627681885826453	0.962361910554643	-0.08428604370168692	0.009560218818701813	-0.1153077879764162	-0.040965612580624054	True	-30.689594857586876	1.1839602905325946	TETRAloop	NNN	GATCGATC		GATCCAGCCATGGATC	-42.79999999999997	-0.1255199097211026	67.83176213716928	-4.18031368	((((((....))))))	-3.870000000000001	-3.3165232585381497	-2.932078556707348	56.25	57.364502542524065	-2.637102765885102	-42.79999999999997	-0.1255199097211026
TETNNN3305	-37.16305411087215	2.95105828984485	-49.439120720458114	-27.465333767347296	44.14906767671639	0.5324004926631328	42.897168218551734	46.400766522364485	-0.9540309435203763	0.05354930636484703	-1.134669915508012	-0.7765500113382481	-0.1170913346165566	0.00944430847439615	-0.156294315065424	-0.08572556953649765	0.9163771197440446	0.039789960534949105	0.8236436778173993	1.094288663679504	-0.029834701965421526	0.01330321642480723	-0.07453086595501264	0.020020017231490612	True	-30.97832562237471	0.9083139150260628	TETRAloop	NNN	GATCGATC		GATCCAGCCTTGGATC	-42.99999999999997	-0.1264871836208285	66.80539128218209	-4.08986015	((((((....))))))	-3.770000000000001	-3.232152502598577	-2.8514234980844098	56.25	56.40008926337225	-2.5313415638565377	-42.99999999999997	-0.1264871836208285
TETNNN3306	-47.97023913517357	3.201702320657052	-62.375730170591815	-38.54091386668962	44.79397949268434	0.37437474175013263	43.7278352031448	46.27942565573318	-1.2779919964117208	0.0755671698794207	-1.5626313780713086	-0.9975651495098333	-0.15094766978407229	0.010176996454808513	-0.1967578589425824	-0.12062874288830049	0.7847605889741193	0.02877535596874387	0.6871155173320829	0.8877178583526342	-0.06101075178954874	0.011580483320479345	-0.09596610284447418	-0.017783419530207123	True	-31.676534288785337	1.109893463143255	TETRAloop	NNN	GATCGATC		GATCCAGCCCTGGATC	-46.09999999999997	-0.13487022408512	68.66006454697595	-4.55657184	((((((....))))))	-4.2700000000000005	-3.68160176916098	-3.2911357512843704	62.5	58.85944531824049	-3.0352161463507703	-46.09999999999997	-0.13487022408512
TETNNN3307	-41.159161201636756	2.6722295961643856	-50.95093895715875	-33.383087991832014	43.42607837027682	0.437722900275017	42.06122466855329	45.09057717563626	-0.8262048782909489	0.05316125580367709	-1.0232169823259483	-0.6386957004677474	-0.12995961862013405	0.00850540715994097	-0.16114733661059125	-0.10498293286450944	0.856057757742234	0.029848739166682313	0.7551705991409914	0.9778138918983575	-0.030940575561013844	0.01353235718122279	-0.07524899701572636	0.02366190784649686	True	-33.287539168397	1.7338897182091215	TETRAloop	NNN	GATCGATC		GATCCAGCCGTGGATC	-41.39999999999998	-0.1216508141221988	67.16831433872255	-3.99881286	((((((....))))))	-3.67	-3.1433981269699385	-2.7634232018319	62.5	57.45183759287346	-2.5611051726447274	-41.39999999999998	-0.1216508141221988
TETNNN3308	-42.38122939812667	3.4321012933340658	-58.681460393407704	-33.9132851875974	46.295842386683134	0.4701388280781843	44.819944653521425	47.819148682296934	-1.4157958527013086	0.0712475957670141	-1.708417277590186	-1.1882560674984288	-0.13189856792423382	0.010899646013988053	-0.18411140806116663	-0.10531699891310184	0.8548710149171331	0.04610810898135874	0.6908439554610611	1.0058695652027374	-0.06206959799946547	0.011122318324686721	-0.10253718442970755	-0.024402127382021868	True	-28.936650157793235	1.0572558049500271	TETRAloop	NNN	GATCGATC		GATCCAGCGATGGATC	-43.89999999999997	-0.1255199097211026	76.5953120986386	-5.23863598	((((((....))))))	-4.970000000000001	-4.355502503371597	-3.96055780237012	56.25	65.59178303258022	-3.705416154727942	-43.89999999999997	-0.1255199097211026
TETNNN3309	-44.245919108532334	3.9854785660315675	-61.47219831139643	-33.84794200114202	40.24782151760304	0.446263045351465	39.079766313734616	41.462888948345196	-0.5626496841675082	0.05648198896434767	-0.7493764827960107	-0.37106127430316954	-0.14091630260384327	0.012855626295437237	-0.1963277480723187	-0.10743688187744516	0.7792892134868294	0.03926242171616561	0.6824615428735022	0.9071238111278905	-0.03707882486411596	0.013706863003621506	-0.08379191208102703	0.015572845295407292	True	-26.470183309040102	1.4592444659411008	TETRAloop	NNN	GATCGATC		GATCCAGCGTTGGATC	-42.99999999999997	-0.1264871836208285	66.80539128218209	-4.08918004	((((((....))))))	-3.770000000000001	-3.2289370518384843	-2.846320917173612	56.25	56.40008926337225	-2.5313415638565377	-42.99999999999997	-0.1264871836208285
TETNNN331	-34.915237772070505	3.2223629989860996	-48.553004657679864	-25.334912149665026	39.10855841048586	0.4991307895512874	37.57840717499767	41.01056927415621	-0.301490178971008	0.049457581708213905	-0.47047671759879134	-0.11460119295399096	-0.11151896162927319	0.010420295211893	-0.15576589477929006	-0.08057979283142262	0.8489638483679559	0.0387205722118834	0.7263983711872196	1.000161068614989	-0.04972465304615736	0.014528756483724517	-0.10539806763493138	0.005484405405141769	True	-31.89285354326364	0.979621480716442	TETRAloop	NNN	GATCGATC		GATCATTACGATGATC	-42.99999999999999	-0.1292600354667096	59.5127587927164	-3.27885844	((((((....))))))	-2.9100000000000006	-2.467864793625201	-2.112280393089399	37.5	47.51959016982147	-1.410618253707093	-42.99999999999999	-0.1292600354667096
TETNNN3310	-54.553564451507434	6.605139974984022	-75.95898467623418	-37.376834718488205	50.7923562358342	0.6120391767125476	49.307906794342365	52.54547511713967	-2.517939569646292	0.2608549410841483	-3.3530220563780726	-1.8707816022904	-0.1677923683235095	0.020454940173864785	-0.23329475225167925	-0.11409244264936444	0.8579753513166368	0.055426850616279257	0.6740421306276901	1.0360865703708644	-0.04679755176149463	0.014013823469842064	-0.08883624806470168	-0.0036063588213598066	True	-29.767620911463492	1.1699928654001452	TETRAloop	NNN	GATCGATC		GATCCAGCGCTGGATC	-46.09999999999997	-0.13487022408512	68.66006454697595	-4.55656216	((((((....))))))	-4.2700000000000005	-3.681568388325734	-3.2910801487021017	62.5	58.85944531824049	-3.0352161463507703	-46.09999999999997	-0.13487022408512
TETNNN3311	-44.279805572595215	5.699477711607963	-63.78606694716028	-27.977840623360372	41.43761744043322	0.46579069553412494	40.66706719230159	42.7442147175762	-0.8112518066573534	0.10595782683141997	-1.1592213403665224	-0.5639031802374767	-0.1403249679597432	0.018231284183748322	-0.20265733584035722	-0.08817044927589295	0.8255304684771039	0.054277131820892416	0.705864334242205	0.9520277240828202	-0.011425565351079239	0.015102004936875567	-0.04464513646869218	0.03482695227312834	True	-31.8398952451851	1.1170489186254713	TETRAloop	NNN	GATCGATC		GATCCAGCGGTGGATC	-41.39999999999998	-0.1216508141221988	67.16831433872255	-3.99927436	((((((....))))))	-3.67	-3.14513823734964	-2.765979863362676	62.5	57.45183759287346	-2.5611051726447274	-41.39999999999998	-0.1216508141221988
TETNNN3312	-40.58576979925291	4.5424160186186615	-55.342063836392384	-26.929834280193347	44.646774662470214	0.8404696381325899	43.64054068615909	46.66175814818251	-1.098553272448283	0.09864352676103981	-1.3982706261373492	-0.8938093952323302	-0.12687491618383598	0.014393805105184013	-0.17385636423728948	-0.0834255111482609	0.8198804405237432	0.06870854027277425	0.6984970694283501	1.0269252489025895	-0.03412737231461128	0.016788926387089575	-0.07522738559454312	0.01044110830069863	True	-29.00300656626881	1.09235772842652	TETRAloop	NNN	GATCGATC		GATCCAGGAATGGATC	-43.89999999999997	-0.1255199097211026	76.5953120986386	-5.23840762	((((((....))))))	-4.970000000000001	-4.354746116681107	-3.959522716629596	50.0	64.84568089311767	-3.616689384839877	-43.89999999999997	-0.1255199097211026
TETNNN3313	-39.870570711866606	3.9170256355970765	-51.78796325676591	-31.367114383888502	45.76878114809333	0.6594436240820152	44.21345328073263	47.26801643303578	-1.1893205408442555	0.07673190258854208	-1.3766441523532917	-0.9988515507981801	-0.12406880749481587	0.012447100141083748	-0.16235772343589233	-0.0974138323951436	0.8405237368253345	0.059965876461741535	0.68489019797508	0.9860760506973917	-0.08251869385605128	0.015065538228199714	-0.11641109062540811	-0.050785205971076094	True	-27.05648015945143	0.9523822373004186	TETRAloop	NNN	GATCGATC		GATCCAGGATTGGATC	-42.99999999999997	-0.1264871836208285	66.80539128218209	-4.09193246	((((((....))))))	-3.770000000000001	-3.2344964102196885	-2.8532932341492456	50.0	55.69388624226332	-2.4444337938067244	-42.99999999999997	-0.1264871836208285
TETNNN3314	-41.10477379538611	3.322178985143945	-56.68344646131177	-31.72584235331094	46.81636954571781	0.4415001747911623	45.458580043085476	48.160913303337765	-1.5006123547191634	0.08997212356868914	-1.8680562936816745	-1.1878045627555036	-0.1280609493224407	0.010522011759209762	-0.17745025408137544	-0.0984765167857654	0.8142875174992986	0.042391845367664174	0.6657760416163883	0.954372104435924	-0.0724062310109643	0.011963410245134446	-0.11313396115201478	-0.026029905519615388	True	-32.772810359259985	1.309811696851417	TETRAloop	NNN	GATCGATC		GATCCAGGACTGGATC	-46.09999999999997	-0.13487022408512	68.66006454697595	-4.55658862	((((((....))))))	-4.2700000000000005	-3.681617144546375	-3.2911118272816644	56.25	58.1426739699271	-2.9420429324136346	-46.09999999999997	-0.13487022408512
TETNNN3315	-36.72885805934641	3.842158214862652	-54.37215596505305	-25.417087995522476	43.14259686489154	0.619510142120192	41.806412219046024	45.26277061931701	-0.7889085018648107	0.05686202621607518	-1.0263551630397747	-0.6400167953121229	-0.11596522920815235	0.01230514469823741	-0.17228502240005528	-0.0797346978973656	0.8373997733589791	0.04576747816774296	0.7092956248042331	1.0060427631994227	-0.03787736989322784	0.013975338936922566	-0.08868175113455767	0.009783097091665952	True	-31.84115299398544	1.3514752778166865	TETRAloop	NNN	GATCGATC		GATCCAGGAGTGGATC	-41.39999999999998	-0.1216508141221988	67.16831433872255	-3.99897432	((((((....))))))	-3.67	-3.143942197596884	-2.7641611745059205	56.25	56.74112459171147	-2.4774311800851305	-41.39999999999998	-0.1216508141221988
TETNNN3316	-35.15498568785991	3.4237016541766634	-50.64526765344941	-25.31100412000591	48.59945195967959	0.5970908439959538	46.63146178976456	50.02103239498585	-1.5668637283397406	0.1289872265350879	-2.0376117750095992	-1.1618197653202988	-0.10865697296530565	0.01074168345719971	-0.15706869563860518	-0.07804493728083053	0.8773023621220829	0.050167185520758745	0.6879647086824863	1.0694165638866733	-0.05761446777099244	0.01162347062428513	-0.09297780723382465	-0.0145991532098847	True	-31.16945736038465	1.2367707560847734	TETRAloop	NNN	GATCGATC		GATCCAGGTATGGATC	-42.79999999999997	-0.1255199097211026	67.83176213716928	-4.18016078	((((((....))))))	-3.870000000000001	-3.315580296057352	-2.930567364106908	50.0	56.6541645863108	-2.5505992180215715	-42.79999999999997	-0.1255199097211026
TETNNN3317	-42.507309069532134	5.763657090211264	-59.0132170976446	-31.979161106135674	42.34106396975576	0.788562913108706	40.145415599074056	43.81109309537006	-0.80464383347402	0.08342973673777775	-1.0415510984584757	-0.5626823908029515	-0.13455669688044194	0.018591590069939153	-0.18776593815981552	-0.10073740693137567	0.8032597446966384	0.06634261065166003	0.6457326384047206	0.9691223862103622	-0.04228444423868412	0.014800876480473606	-0.07241673280693421	-0.0011131151203646506	True	-30.50059053081093	1.133218941408295	TETRAloop	NNN	GATCGATC		GATCCAGGTTTGGATC	-42.99999999999997	-0.1264871836208285	66.80539128218209	-4.08894406	((((((....))))))	-3.770000000000001	-3.2276961405908056	-2.8443540564594025	50.0	55.69388624226332	-2.4444337938067244	-42.99999999999997	-0.1264871836208285
TETNNN3318	-37.43606909727623	3.105424858911034	-51.74359244793599	-28.084086663107637	45.61341337075528	0.6040191063322902	43.789286385263736	47.81442571801998	-1.1998770314126828	0.08152315929608815	-1.5257984595550353	-0.917565738474534	-0.11671856413304901	0.009877902331257293	-0.16234004563148022	-0.08746657637851882	0.8100618690413623	0.04257161365384678	0.6819818521788129	0.9686277645045055	-0.06319346746689833	0.011926866275752962	-0.10487781813106668	-0.01945895075935341	True	-30.709053732445295	1.1665965165629102	TETRAloop	NNN	GATCGATC		GATCCAGGTCTGGATC	-46.09999999999997	-0.13487022408512	68.66006454697595	-4.55657961	((((((....))))))	-4.2700000000000005	-3.681096258510169	-3.290312582645271	56.25	58.1426739699271	-2.9420429324136346	-46.09999999999997	-0.13487022408512
TETNNN3319	-44.779655050895315	4.726734327143109	-65.35889429774916	-32.55638622135984	42.626379515589434	0.4850557813767011	41.733039206380845	43.99569149251651	-1.0348212189121433	0.09706430130875268	-1.4136704636698714	-0.7915095345802986	-0.14131357905553138	0.015023481555011412	-0.20651254355068788	-0.10225904703388179	0.7689214742207537	0.04415782021935471	0.6561708979302819	0.9341777858678287	-0.04462317232633002	0.014196262900239292	-0.08144794694951364	0.0037334971590902146	True	-30.038018929740236	1.1300993897157032	TETRAloop	NNN	GATCGATC		GATCCAGGTGTGGATC	-41.39999999999998	-0.1216508141221988	67.16831433872255	-3.99864248	((((((....))))))	-3.67	-3.1422544007819813	-2.761615214226082	56.25	56.74112459171147	-2.4774311800851305	-41.39999999999998	-0.1216508141221988
TETNNN332	-28.64400943959919	2.809465986206029	-40.48996459502472	-18.547303199143943	36.46091413273458	0.5915940475193455	34.67582018187051	38.608027812333724	0.04469815230783305	0.06505149814551332	-0.18386396186132115	0.2976004245044583	-0.09276826374775096	0.009157288992950933	-0.13104501167910698	-0.05950033438460538	0.857893497367783	0.03912762902695793	0.7465106596391401	1.030465256871017	-0.043764564260236394	0.0206071961462163	-0.13439253740968868	0.02179728190527485	True	-28.265897101868184	0.8920108450721411	TETRAloop	NNN	GATCGATC		GATCATTAGAATGATC	-44.3	-0.1328067064323714	60.417492109735406	-3.44450942	((((((....))))))	-3.1100000000000003	-2.6049285703254617	-2.2367816369722235	31.25	47.6879814797893	-1.475752893628313	-44.3	-0.1328067064323714
TETNNN3320	-45.763487465354174	4.598443624354762	-62.987828913420856	-35.95446019420585	48.45551620462671	0.5577591351592588	46.82549915676416	50.170333160872865	-2.012524771243339	0.1515245619147436	-2.586413544469628	-1.6239513170001445	-0.14048078556731364	0.014398358016458399	-0.19492554719047311	-0.11019751664782461	0.844409191735791	0.05242898017698808	0.686460551389775	1.0234721401601112	-0.06678198167593277	0.010892850265853805	-0.09745030959295234	-0.02867103889977126	True	-34.72640934362927	1.3512025252143338	TETRAloop	NNN	GATCGATC		GATCCAGGCATGGATC	-42.79999999999997	-0.1255199097211026	67.83176213716928	-4.18009801	((((((....))))))	-3.870000000000001	-3.3154774775410805	-2.9304157049429684	56.25	57.364502542524065	-2.637102765885102	-42.79999999999997	-0.1255199097211026
TETNNN3321	-43.775875733803915	3.153352397432591	-56.439375579998604	-34.042892493163556	45.459319981075275	0.46912540718540985	44.311717709586425	46.70681828816618	-1.2496371007163822	0.08100414726706053	-1.534910478578629	-1.0026236074410992	-0.13689970235846347	0.00996560045903704	-0.17710506507029547	-0.10608221205380429	0.8686924311545862	0.0431336798627502	0.734355097675019	1.0285844470369407	-0.07675240844450745	0.012495871328410525	-0.1181193104226932	-0.03214187729960707	True	-34.0392458556589	1.8094602135514248	TETRAloop	NNN	GATCGATC		GATCCAGGCTTGGATC	-42.99999999999997	-0.1264871836208285	66.80539128218209	-4.08891934	((((((....))))))	-3.770000000000001	-3.227752030460377	-2.844446416828043	56.25	56.40008926337225	-2.5313415638565377	-42.99999999999997	-0.1264871836208285
TETNNN3322	-54.877949948801145	4.867542364026138	-74.57172272557668	-41.210482172119555	50.622018919816554	0.451195082967952	49.459791872187296	51.98040784555429	-2.6813514306821333	0.18257963697272675	-3.3922512732748267	-2.1515551038543523	-0.16824775613901208	0.015178977175111678	-0.2296365531046705	-0.12557282080851315	0.9466743868897884	0.06009243658301576	0.7674100393789519	1.1277816598311639	-0.05116211419128366	0.009666176016792604	-0.0864142643381099	-0.01312812239286601	True	-28.681721237028977	0.8310923901141358	TETRAloop	NNN	GATCGATC		GATCCAGGCCTGGATC	-46.09999999999997	-0.13487022408512	68.66006454697595	-4.55645259	((((((....))))))	-4.2700000000000005	-3.681021234560506	-3.2902041148949226	62.5	58.85944531824049	-3.0352161463507703	-46.09999999999997	-0.13487022408512
TETNNN3323	-40.88308831096732	2.786189724566274	-52.6469216305683	-31.65522892652389	44.23331336733331	0.407914992121194	42.94938876628438	45.80247517889487	-1.198930924837358	0.060091680629563944	-1.4412538799835244	-0.9985951142418289	-0.12790322742141969	0.00888982009905872	-0.1654375297189164	-0.09836912459001912	0.793598071864591	0.037441182803950375	0.6851888262695882	0.9590525410997848	-0.05290162385442385	0.01154681818629626	-0.08712646267373972	0.0016762746050539084	True	-25.14892840365124	1.0170466682169728	TETRAloop	NNN	GATCGATC		GATCCAGGCGTGGATC	-41.39999999999998	-0.1216508141221988	67.16831433872255	-3.99851489	((((((....))))))	-3.67	-3.142004287620154	-2.7612235480570697	62.5	57.45183759287346	-2.5611051726447274	-41.39999999999998	-0.1216508141221988
TETNNN3324	-38.887709987045184	3.616903431360525	-53.917104622278934	-29.276674660115276	43.99388049630583	0.5432094371383079	42.47045321619512	45.6656692104292	-1.079384315016755	0.079598983667819	-1.3432662845970833	-0.8305650021417926	-0.12209745137410107	0.01152409448248362	-0.17006777809937001	-0.09132754833371401	0.7646170055997444	0.03933910580014264	0.652946323435238	0.8914594102285053	-0.04244560326084695	0.011508054952240367	-0.08310783565487695	-0.01021435485208611	True	-30.45368249604101	0.9919472820482059	TETRAloop	NNN	GATCGATC		GATCCAGGGATGGATC	-43.89999999999997	-0.1255199097211026	76.5953120986386	-5.23888403	((((((....))))))	-4.970000000000001	-4.356230438953671	-3.961494879126047	56.25	65.59178303258022	-3.705416154727942	-43.89999999999997	-0.1255199097211026
TETNNN3325	-34.17036698578665	2.896263745571109	-44.327586917393084	-24.302638783242934	41.453827684122636	0.4977478278383442	40.20415135641485	43.03826170935669	-0.5641027068126607	0.04463319125658724	-0.7003415837344179	-0.4160804134994732	-0.1087116768783076	0.009415269026251585	-0.14164893976342158	-0.07637271733091752	0.9108936121199172	0.05064682156553379	0.7636393442022457	1.0813322889716461	-0.03525583777885624	0.01403365809859161	-0.08943637754547376	0.008229912271513958	True	-31.416181162935427	1.0465652286834926	TETRAloop	NNN	GATCGATC		GATCCAGGGTTGGATC	-42.99999999999997	-0.1264871836208285	66.80539128218209	-4.08907357	((((((....))))))	-3.770000000000001	-3.228164146697185	-2.845101710708621	56.25	56.40008926337225	-2.5313415638565377	-42.99999999999997	-0.1264871836208285
TETNNN3326	-38.30468488012381	4.0155966027352585	-54.41769135318265	-27.362442778419222	43.0261639385804	0.534872109807378	41.750716929349046	44.6084255161227	-0.9111267044459215	0.07874700134881626	-1.2124658085010573	-0.7128395438701467	-0.12103199997524504	0.012888959831781	-0.17251568854140556	-0.08558282888450901	0.9518775561307232	0.05112001647513308	0.8192821606042933	1.11679791974895	-0.018410959910885996	0.01353503509827015	-0.05976918127910642	0.026368951547452776	True	-32.40002401441419	1.2056760966856082	TETRAloop	NNN	GATCGATC		GATCCAGGGCTGGATC	-46.09999999999997	-0.13487022408512	68.66006454697595	-4.5564906	((((((....))))))	-4.2700000000000005	-3.681175462669545	-3.290452916311632	62.5	58.85944531824049	-3.0352161463507703	-46.09999999999997	-0.13487022408512
TETNNN3327	-28.09708055017719	2.332187753591408	-37.753112494777135	-20.767391092204743	41.07589797228649	0.6239671652740069	39.55245174890387	43.638062998103656	-0.489507236201461	0.045926649176542024	-0.6461956590133596	-0.32059137193652937	-0.08952301793269204	0.007563950428997503	-0.12062445707986146	-0.06535094706852212	0.9228315699192559	0.051674739613022894	0.7985024945728323	1.1493415908722422	-0.0378858178680109	0.013443989686594215	-0.0889537016543851	0.012045185782727041	True	-31.82522335110849	0.98840767874831	TETRAloop	NNN	GATCGATC		GATCCAGGGGTGGATC	-36.39999999999998	-0.1081089795260357	63.54728601252612	-3.35328683	((((((....))))))	-2.870000000000001	-2.5556200571389294	-2.203801784097614	62.5	54.033588091940715	-1.8950296687021215	-36.39999999999998	-0.1081089795260357
TETNNN3328	-27.85043155385188	2.8678271572316723	-39.14123192873425	-19.10814967486817	38.27218491803683	0.7296298895713881	36.153401654553385	40.77795010248326	-0.18869705244733878	0.07356007444296855	-0.4271307995603297	0.07288137958394954	-0.08968535631965613	0.009422542730057083	-0.12722465297010688	-0.06094101248915068	0.9174282964478424	0.04655262630275712	0.7687498284664079	1.1231484884710148	-0.03804871438637055	0.017530593696747886	-0.10639126479361972	0.02044818678072929	True	-36.13204688830989	2.0721819182028147	TETRAloop	NNN	GATCGATC		GATCCTAAAAAGGATC	-37.1	-0.110591649201999	62.31836734693883	-3.30473531	((((((....))))))	-2.8000000000000003	-2.5103919794584053	-2.15947044040846	37.5	50.125757110024324	-1.5063473770356621	-37.1	-0.110591649201999
TETNNN3329	-35.80849645243416	2.911614638622316	-47.32134910369286	-27.141228880792564	39.89248524906903	0.42602915986839535	38.556856264768804	41.39125781446256	-0.35149846697926773	0.04096569189817405	-0.5003121962459884	-0.20794367861656282	-0.1142993563110724	0.009385255529589976	-0.15143366508876221	-0.08628016743354285	0.8594942453471952	0.03680968108994154	0.7433161129150647	0.9927891712059781	-0.04051792060283224	0.012981167048335046	-0.09583237541579573	0.006985469115895208	True	-36.80940770348055	1.8207945229791025	TETRAloop	NNN	GATCGATC		GATCCTAAATAGGATC	-44.399999999999984	-0.1312268257294856	65.1954545454546	-4.02579775	((((((....))))))	-3.7000000000000006	-3.1690501422624204	-2.7882148366942854	37.5	52.79667660467112	-2.1518011735952363	-44.399999999999984	-0.1312268257294856
TETNNN333	-31.808402402962468	2.8324672932040347	-44.15886805246304	-22.724188212478392	35.813590294449625	0.41935980813248025	34.37170369800094	37.183053707477995	0.13503763450397255	0.050109793038514316	-0.02550899859568198	0.3202282414981769	-0.10321979247151558	0.009209395388826374	-0.14330736484686002	-0.0734416985281168	0.9055271272848807	0.03353312949375063	0.8183497101385648	1.0558967304771492	-0.029473790216690172	0.018178850289726316	-0.0914841992092725	0.03703829836519631	True	-26.181982961322017	1.2446386034563095	TETRAloop	NNN	GATCGATC		GATCATTAGTATGATC	-41.59999999999999	-0.1257133645010478	57.76151577327517	-3.0202238	((((((....))))))	-2.6100000000000003	-2.212587226109043	-1.862201519056906	31.25	45.23010363004306	-1.0753571190730769	-41.59999999999999	-0.1257133645010478
TETNNN3330	-31.50626649726855	3.0030038327518933	-45.26800128731622	-22.19403451715051	39.685364768976235	0.511177798176425	38.61066499739908	41.14455736931513	-0.40765375965047	0.05238298275298357	-0.6146558963938914	-0.2671076967151049	-0.10010130348798826	0.009744156744617458	-0.14477940783710885	-0.0700357844505698	0.8013007103525559	0.03162007729577052	0.7009010439691823	0.8828124891662932	-0.052361807390745245	0.013499167337280965	-0.10856348806067723	-0.0038685704646913392	True	-28.88073596011302	1.3259655153495953	TETRAloop	NNN	GATCGATC		GATCCTAAACAGGATC	-41.29999999999999	-0.1241334837981621	59.5563636363637	-3.30344591	((((((....))))))	-2.8000000000000003	-2.5082729834277075	-2.15681743437006	43.75	48.23177169205837	-1.4433680181665183	-41.29999999999999	-0.1241334837981621
TETNNN3331	-31.337156371122923	2.630932856095702	-41.969680245340584	-22.991253933242167	36.72026335278663	0.5212275596767458	35.11750747968997	38.5855136820781	0.029332295505122924	0.05740515555470463	-0.17191018032780261	0.21620522269946954	-0.10137631684124485	0.008564324803474948	-0.13574142004446202	-0.0740320707840681	0.9055026044005979	0.035464038672785476	0.7928149024872656	1.03291743111605	-0.028008332406560463	0.017151019288905077	-0.09559649534279395	0.02438263276728102	True	-39.072349117557984	1.986232916444833	TETRAloop	NNN	GATCGATC		GATCCTAAAGAGGATC	-41.79999999999998	-0.1231662098984361	66.22879581151835	-3.93776179	((((((....))))))	-3.6000000000000005	-3.0884715201063706	-2.712001713966799	43.75	54.45345746228162	-2.2269439021636943	-41.79999999999998	-0.1231662098984361
TETNNN3332	-40.12518402959583	4.098650094911649	-54.38797726658292	-29.07378138195578	41.45568547866625	0.5386810390349568	40.38687742335817	43.128291072609606	-0.6680126638573385	0.05567055063346539	-0.8172713276329707	-0.49846256717707804	-0.12718001393574924	0.01315916459421733	-0.17275134480884474	-0.09163072478521088	0.8329004438065157	0.04981675333145065	0.7118744776394597	0.9779813004860242	-0.030442657835165	0.01592874895026666	-0.07631633687682657	0.021298902783499628	True	-32.92302856150283	1.5425773796564657	TETRAloop	NNN	GATCGATC		GATCCTAATAAGGATC	-42.09999999999998	-0.1238110591649201	66.88424479166667	-4.02613523	((((((....))))))	-3.7000000000000006	-3.1693540663111834	-2.788473049796185	37.5	54.36367555254401	-2.23200066235043	-42.09999999999998	-0.1238110591649201
TETNNN3333	-45.21249005604376	3.799196326272932	-57.34102270976384	-34.342142418828786	42.6586838432463	0.4080872077777763	41.6829371833092	43.806388867535034	-0.9021776327473802	0.058541956895514786	-1.0774552531973776	-0.72194950410701	-0.14288139373542355	0.012167590327143082	-0.18168396023584896	-0.10824837785542923	0.8031533830647183	0.044221511972975365	0.6772519283374868	0.9343359344049222	-0.0633642931421732	0.012833979492976112	-0.10321032396562377	-0.021226348195380506	True	-31.559348961839227	1.2504781425309635	TETRAloop	NNN	GATCGATC		GATCCTAATTAGGATC	-44.399999999999984	-0.1312268257294856	65.1954545454546	-4.02572105	((((((....))))))	-3.7000000000000006	-3.1687460501684592	-2.7877208724100773	37.5	52.79667660467112	-2.1518011735952363	-44.399999999999984	-0.1312268257294856
TETNNN3334	-38.590168536068816	3.4183822345500015	-55.736472432502914	-29.585717221063092	41.10086173180456	0.4710809359543175	39.88511046278535	42.56800639307577	-0.6143321717061471	0.05450955425244481	-0.8271641829386591	-0.4335423068111036	-0.1228910407158136	0.011019343729207388	-0.1776099371842284	-0.09351469201532962	0.7739612385827265	0.039099508811013005	0.6448976152312274	0.9228268694201903	-0.04353426448451385	0.01175549128797707	-0.08661871130462495	0.0021213503939838895	True	-34.92751106661756	1.2337215193002002	TETRAloop	NNN	GATCGATC		GATCCTAATCAGGATC	-41.99999999999999	-0.1241334837981621	65.19545454545454	-3.85074874	((((((....))))))	-3.5000000000000004	-3.0054351707448284	-2.6304470110419085	43.75	53.490477609855304	-2.120374255762556	-41.99999999999999	-0.1241334837981621
TETNNN3335	-34.07654372523954	2.7644519810813883	-44.812436908748765	-24.31051802503659	41.19778070286939	0.4465075898377042	40.20852367078324	42.415668417156276	-0.5317794014456596	0.05275615680691632	-0.7305265553188316	-0.3850179073331171	-0.1085617037515124	0.008924634757051256	-0.14327536411303723	-0.07713820551421846	0.8309140646512465	0.03324176110916616	0.7391735610788416	0.9292080665367748	-0.05868605824149247	0.01412902606854405	-0.10411568614066821	-0.011586822396091009	True	-29.01615693940105	1.1439611815544866	TETRAloop	NNN	GATCGATC		GATCCTAATGAGGATC	-41.79999999999998	-0.1231662098984361	66.22879581151835	-3.93792929	((((((....))))))	-3.6000000000000005	-3.089016095421252	-2.712658850307366	43.75	54.45345746228162	-2.2269439021636943	-41.79999999999998	-0.1231662098984361
TETNNN3336	-32.581270674081914	3.2440223956818715	-46.30123346412517	-23.822913971452007	42.171279218742406	0.5625142869865342	40.86487051505591	43.9077785936814	-0.6950890563138045	0.05621312767761024	-0.882567376462811	-0.5101288665531558	-0.10316714067581965	0.010411121092254566	-0.14702437096181203	-0.07483298151991331	0.7836121487216327	0.04039480208849594	0.6694248933992425	0.9244705173667774	-0.037759257750568556	0.01126188693949739	-0.07548239521674732	0.00038719849197068517	True	-29.157824672385924	1.766364958628167	TETRAloop	NNN	GATCGATC		GATCCTAACAAGGATC	-41.09999999999998	-0.1238110591649201	58.80742187499999	-3.23938713	((((((....))))))	-2.7000000000000006	-2.4540497799685523	-2.10703412603217	43.75	47.5328933356779	-1.3499376645676482	-41.09999999999998	-0.1238110591649201
TETNNN3337	-36.21729735312326	3.1739439172069455	-50.40131670256501	-27.095243748710267	43.954205274408444	0.5684591761599591	42.50158708808272	46.17473852202909	-0.8696400800646709	0.06062726043291523	-1.0853037284500133	-0.6686296517584857	-0.11418002702405705	0.010192163272950009	-0.15963362904395026	-0.08463336595457535	0.8757152535517142	0.04917211812195858	0.7297163815161505	1.064563318975186	-0.05844565108336221	0.012315087017801471	-0.10879032960530306	-0.019726845730722656	True	-30.475916963851954	1.287536627594175	TETRAloop	NNN	GATCGATC		GATCCTAACTAGGATC	-44.399999999999984	-0.1312268257294856	65.1954545454546	-4.02553928	((((((....))))))	-3.7000000000000006	-3.167734882466544	-2.7862811681343818	43.75	53.49047760985536	-2.2415384989489926	-44.399999999999984	-0.1312268257294856
TETNNN3338	-32.2908594654575	2.5745886836157776	-42.94628741903853	-25.020474760437143	42.66196247034365	0.39031744473603963	41.740139703814606	44.062037131685216	-0.7911200487383521	0.05955704790059836	-1.028034409563035	-0.5628861708646069	-0.10211705489845288	0.008219573530829933	-0.1361994948059549	-0.07871737948042455	0.8294463178079525	0.03469541729396638	0.7215218115327364	0.95929449490966	-0.0373793770993757	0.01127333377624175	-0.07208049531841056	0.0025311504987051694	True	-27.707976139290526	0.8431259878673036	TETRAloop	NNN	GATCGATC		GATCCTAACCAGGATC	-41.99999999999999	-0.1241334837981621	65.19545454545454	-3.84897706	((((((....))))))	-3.5000000000000004	-3.0007284281916946	-2.624119442004732	50.0	54.18723852636339	-2.2052609148809834	-41.99999999999999	-0.1241334837981621
TETNNN3339	-44.77553527427259	3.3293063528073663	-60.12441671655477	-35.28638104903601	41.251396732476096	0.44241536515520685	39.9040131351033	42.77613514600531	-0.6746634888287666	0.05238981394455026	-0.8664992637600482	-0.47648198711009604	-0.14233514118233043	0.010711138723325962	-0.19164253425734795	-0.1117231278404604	0.7256868767246644	0.03009273361994385	0.6474092309232102	0.8437922308601291	-0.04959839344632502	0.00940524011002269	-0.07886340962000656	-0.01001739943363457	True	-28.472320093242907	1.123782345389478	TETRAloop	NNN	GATCGATC		GATCCTAACGAGGATC	-41.79999999999998	-0.1231662098984361	66.22879581151835	-3.93729672	((((((....))))))	-3.6000000000000005	-3.08640614952979	-2.708878642725335	50.0	55.154337131207456	-2.3114263390958336	-41.79999999999998	-0.1231662098984361
TETNNN334	-32.61600593545887	2.916669144566663	-44.20625306654629	-23.86293883616277	34.843219820771886	0.5323034197243741	32.95263340322487	36.67093691114775	0.23787756236865912	0.06978453690595376	0.0037807382347603965	0.5273510196736246	-0.10610837229809864	0.009540054982019064	-0.14405783088323598	-0.07736148395275033	0.9003038781154012	0.03516934321100817	0.7897869465650207	1.026730534241498	-0.03401643195875093	0.01704719007431105	-0.0967403235965993	0.022778954314958837	True	-23.052608783810985	0.6452639674265537	TETRAloop	NNN	GATCGATC		GATCATTAGCATGATC	-40.7	-0.12281154280187	58.252074035179874	-3.01977733	((((((....))))))	-2.6100000000000003	-2.210970639298014	-1.859777083709082	37.5	46.348007266189825	-1.190817742462294	-40.7	-0.12281154280187
TETNNN3340	-35.3229413448213	3.9994420421370265	-51.85642836462325	-26.748367291882126	38.676341932961385	0.509293841583686	37.44529770272674	40.08354668057535	-0.36923683046731415	0.06274977318419142	-0.559572981895676	-0.1763092430993266	-0.11315465860124783	0.012925680296255865	-0.1664628542733985	-0.08522767129182918	0.861881069619357	0.037712205069862635	0.7693393827059124	0.9906768114802251	-0.01701953413643703	0.015044569021149085	-0.07183547082113385	0.03142033717082711	True	-26.506975807993587	0.8165528571127183	TETRAloop	NNN	GATCGATC		GATCCTAAGAAGGATC	-42.09999999999998	-0.1238110591649201	66.88424479166667	-4.02650015	((((((....))))))	-3.7000000000000006	-3.170810716155054	-2.790674104610088	43.75	55.064170701912076	-2.3170894325619913	-42.09999999999998	-0.1238110591649201
TETNNN3341	-39.46365472448222	2.6969015791677244	-50.199190135567555	-30.175066513433183	42.33064904761496	0.40802022710835406	41.098739858012586	43.64319600990086	-0.7724943204560335	0.054637493293429755	-0.9610763190600803	-0.5713207537046219	-0.12511479297991848	0.008661609386657979	-0.159483844128046	-0.09522059452463712	0.8248303851097941	0.04042139842083416	0.7095369512913461	0.9921903409250029	-0.045518734347122315	0.010659116104432008	-0.08444441830375388	-0.005242409292129093	True	-40.26179309420534	1.920279867514379	TETRAloop	NNN	GATCGATC		GATCCTAAGTAGGATC	-44.399999999999984	-0.1312268257294856	65.1954545454546	-4.02558899	((((((....))))))	-3.7000000000000006	-3.167934604359669	-2.7865969371551618	43.75	53.49047760985536	-2.2415384989489926	-44.399999999999984	-0.1312268257294856
TETNNN3342	-29.87244397636953	3.025603716972539	-40.87709610798727	-22.16874987110109	43.54151103608404	0.9146315831870414	40.99853750867248	46.546975914134876	-0.7040826406589523	0.05610193363787157	-0.8715620671080626	-0.5484986798123068	-0.09378955324979463	0.009691008958533854	-0.1291744823552604	-0.06922874783725345	0.9392994759675998	0.05981218583549759	0.7564359616474923	1.1337997314081991	-0.056018592536950164	0.012718210066638369	-0.10071566080273778	-0.014335009084627738	True	-26.277748301974817	0.9633115693937412	TETRAloop	NNN	GATCGATC		GATCCTAAGCAGGATC	-41.99999999999999	-0.1241334837981621	65.19545454545454	-3.84903574	((((((....))))))	-3.5000000000000004	-3.001021330691476	-2.624559451157184	50.0	54.18723852636339	-2.2052609148809834	-41.99999999999999	-0.1241334837981621
TETNNN3343	-25.220481431096598	2.790701682753912	-36.435528168241134	-19.665633499420103	39.91103548718974	0.5244437163873853	38.68154428635677	41.51600032741616	-0.3307145035955036	0.06462038909569652	-0.552875993185971	-0.16066041194000696	-0.08097154094730763	0.009106097637018248	-0.11733979205339129	-0.0625689722938213	0.8997783995473118	0.04886862151824727	0.7536030876120282	1.0374634206082889	-0.04122729675483746	0.01563838865557862	-0.09228762388565108	0.0014208937648894167	True	-34.58512588885235	1.209958262301312	TETRAloop	NNN	GATCGATC		GATCCTAAGGAGGATC	-41.79999999999998	-0.1231662098984361	66.22879581151835	-3.9400711	((((((....))))))	-3.6000000000000005	-3.0971625123666127	-2.723537762602849	50.0	55.154337131207456	-2.3114263390958336	-41.79999999999998	-0.1231662098984361
TETNNN3344	-38.595099404370764	3.340067200814832	-52.680405017303	-29.14194756948311	42.457663399119156	0.5443442054471248	41.059028830343465	44.168075162203735	-0.8130507597528419	0.06275255565247159	-1.0499836247057273	-0.5870179420076593	-0.12231230215846653	0.01076808095635674	-0.1679189919307416	-0.09188070944771	0.7977891005765553	0.04425149437815236	0.6767919167036462	0.9476410557335716	-0.05130174851478917	0.013667525120708611	-0.10187753959320264	-0.0032650927479868446	True	-31.83679683505992	1.2478245579493672	TETRAloop	NNN	GATCGATC		GATCCTATAAAGGATC	-42.09999999999998	-0.1238110591649201	66.88424479166667	-4.0262316	((((((....))))))	-3.7000000000000006	-3.169957977094145	-2.789462705279167	37.5	54.36367555254401	-2.23200066235043	-42.09999999999998	-0.1238110591649201
TETNNN3345	-46.7165736730319	4.092907269899515	-62.39255440858032	-34.28488794152141	42.94825654188953	0.47457411817743683	41.72033319059731	44.67899673837027	-0.9315685423712714	0.07379622093408135	-1.191122757483486	-0.6857037350077471	-0.1476822936124727	0.013051415804073726	-0.19795279449249706	-0.10786290049639563	0.7739934252560301	0.04352814189630255	0.6633872008136977	0.9572851152402172	-0.09350584737502186	0.01472922515811193	-0.1495876904477256	-0.04561245749629941	True	-39.18405319320638	1.6439439830512454	TETRAloop	NNN	GATCGATC		GATCCTATATAGGATC	-44.399999999999984	-0.1312268257294856	65.1954545454546	-4.026142	((((((....))))))	-3.7000000000000006	-3.170643644720537	-2.7905853875867743	37.5	52.79667660467112	-2.1518011735952363	-44.399999999999984	-0.1312268257294856
TETNNN3346	-38.137145704526425	3.2615257263899577	-52.23990864087492	-28.6961982456943	43.06117216581453	0.4887877576984084	41.37750711387534	44.675075285318485	-0.8821596085189706	0.04992926793413799	-1.0600877522142835	-0.6937831879473126	-0.12029576314333248	0.0104745406712486	-0.1656471344028825	-0.09005763823306898	0.8135235671630648	0.03650723551546752	0.680235710645272	0.9460385837893515	-0.048376760168496555	0.012518895986870018	-0.10256967089239191	-0.006476948693829954	True	-29.874317324227977	1.2304779342104026	TETRAloop	NNN	GATCGATC		GATCCTATACAGGATC	-41.99999999999999	-0.1241334837981621	65.19545454545454	-3.84938454	((((((....))))))	-3.5000000000000004	-3.002842059521315	-2.627271989213068	43.75	53.490477609855304	-2.120374255762556	-41.99999999999999	-0.1241334837981621
TETNNN3347	-28.90314337543976	3.025277142569161	-41.29626291542068	-20.708792018879475	41.03950119182176	0.5075842124979292	39.765745546444144	42.6176768959348	-0.5539046495116132	0.05870405790789835	-0.7746566192801367	-0.3669583360517165	-0.09198035602411038	0.009742570667587392	-0.13191506300101297	-0.06550384459059255	0.8752550660139755	0.05411054243779713	0.7377682360641429	1.0845160292305658	-0.05030545399774621	0.013593917149793668	-0.10133973808278167	-0.011623618456091753	True	-22.5928537312253	0.7192570417340267	TETRAloop	NNN	GATCGATC		GATCCTATAGAGGATC	-41.79999999999998	-0.1231662098984361	66.22879581151835	-3.9381593	((((((....))))))	-3.6000000000000005	-3.090283147405924	-2.71465701647576	43.75	54.45345746228162	-2.2269439021636943	-41.79999999999998	-0.1231662098984361
TETNNN3348	-44.8859286810944	5.526009027831131	-55.97181552066803	-36.909335032615616	42.81273721752984	0.6814711121587289	41.491503309645964	43.89374585817973	-0.8019546191230876	0.0898693922415565	-0.989350113677576	-0.6317338771516935	-0.1420183116932639	0.0177009155921959	-0.1776805765364388	-0.11660484297180779	0.8148672641191193	0.0431795117432533	0.7262744923865421	0.8922942633102879	-0.047099953702708405	0.020833843802650305	-0.08335331666522211	0.0043939237964161	True	-30.741957879798786	1.0363127693156826	TETRAloop	NNN	GATCGATC		GATCCTATTAAGGATC	-42.09999999999998	-0.1238110591649201	66.88424479166667	-4.02620655	((((((....))))))	-3.7000000000000006	-3.1696480736039687	-2.788944766302618	37.5	54.36367555254401	-2.23200066235043	-42.09999999999998	-0.1238110591649201
TETNNN3349	-40.58870864848519	3.3645556826148986	-54.42594086746443	-30.659954464857943	45.06993021251959	0.5244351147383094	43.62610272065264	47.06111692679113	-1.0936523476508841	0.06313591321424673	-1.350849481025656	-0.9117444705302395	-0.12741914247734934	0.010715196708144336	-0.17139972500279274	-0.09556485782421506	0.8314742219788133	0.04155635565935842	0.7049831714429633	1.0256821250555637	-0.045899420105543716	0.013441978355097818	-0.09280821027604344	-0.0001577404234766875	True	-33.353047653235	1.1773299174861571	TETRAloop	NNN	GATCGATC		GATCCTATTTAGGATC	-44.399999999999984	-0.1312268257294856	65.1954545454546	-4.0258211	((((((....))))))	-3.7000000000000006	-3.1690850102350208	-2.7882589429454194	37.5	52.79667660467112	-2.1518011735952363	-44.399999999999984	-0.1312268257294856
TETNNN335	-35.31982503793502	3.1735055513673904	-47.00942866731097	-24.95695960658876	38.489236984276	0.46124426087780085	37.082755487812086	39.84713324568878	-0.19822897551153038	0.056882211114163486	-0.3621694564522558	0.009126993425471292	-0.1133461475517143	0.010266966932715046	-0.1514699269377986	-0.07996427014931892	0.9012193092001252	0.03785517256126445	0.7832743090289934	1.0387863768415857	-0.026684357719535312	0.015531019354711692	-0.08717774385937072	0.025330170271681714	True	-26.5784284440845	0.7693098031777398	TETRAloop	NNN	GATCGATC		GATCATTAGGATGATC	-42.99999999999999	-0.1292600354667096	59.5127587927164	-3.28173926	((((((....))))))	-2.9100000000000006	-2.4763609091444163	-2.123632410811936	37.5	47.51959016982147	-1.410618253707093	-42.99999999999999	-0.1292600354667096
TETNNN3350	-43.97858062403268	2.734401497851177	-54.30114842906895	-34.18982434159955	43.23740679483276	0.3518599004586646	42.16192075493127	44.4782834962076	-0.9641119822458315	0.055270314199810884	-1.1825147526039954	-0.7864041009817111	-0.13880867732006208	0.008714959140043383	-0.17157293430642678	-0.10749970050106357	0.8264051467329431	0.034805403543020606	0.7130664522066749	0.9811685315737451	-0.06360068586376115	0.0078004548758079445	-0.09502839334259437	-0.032921908500002595	True	-32.8150835860424	1.350126672128922	TETRAloop	NNN	GATCGATC		GATCCTATTCAGGATC	-41.99999999999999	-0.1241334837981621	65.19545454545454	-3.84947615	((((((....))))))	-3.5000000000000004	-3.0029111275048552	-2.6272995773226606	43.75	53.490477609855304	-2.120374255762556	-41.99999999999999	-0.1241334837981621
TETNNN3351	-40.91988378705383	3.0787657440154126	-53.11916796780266	-31.704301975935156	42.055421623006964	0.5176555180134176	40.56967956721944	43.878829272289146	-0.7349001035587648	0.0586052110438354	-0.9486854591445874	-0.5027445626472601	-0.1292537443418811	0.009840834000239653	-0.16806185817016003	-0.09976295947134549	0.8251432108981522	0.04278460384334907	0.7040877043621315	0.9927227995941518	-0.023629138824196223	0.013870491893276124	-0.08225680706219395	0.027858464300243635	True	-30.926391463548647	1.16054220052626	TETRAloop	NNN	GATCGATC		GATCCTATTGAGGATC	-41.79999999999998	-0.1231662098984361	66.22879581151835	-3.93802999	((((((....))))))	-3.6000000000000005	-3.089380317925424	-2.713246490737952	43.75	54.45345746228162	-2.2269439021636943	-41.79999999999998	-0.1231662098984361
TETNNN3352	-34.29199559974825	3.0486399964184088	-45.335017568462064	-25.991163959939854	45.21058219425084	0.7136717283688949	43.28211656476316	48.02966094611198	-1.0098500393211163	0.06787039764985689	-1.2312578518525357	-0.8060458171220475	-0.10763557697173728	0.009765754132001153	-0.14265925968772591	-0.08066342162947154	0.8394912130693232	0.04833048032829136	0.6947928766177218	0.9958673530054566	-0.060825507628437483	0.015270201415892753	-0.10545395737855111	-0.008766470183213918	True	-30.799643873465264	1.2038042050441888	TETRAloop	NNN	GATCGATC		GATCCTATCAAGGATC	-42.09999999999998	-0.1238110591649201	66.88424479166667	-4.02769197	((((((....))))))	-3.7000000000000006	-3.1740983143397847	-2.7949661276643107	43.75	55.064170701912076	-2.3170894325619913	-42.09999999999998	-0.1238110591649201
TETNNN3353	-37.32824477617114	5.326111291979357	-53.39289616492974	-24.36543466609921	43.33578132629686	0.6263334617514982	42.176153930678886	44.31849308973563	-1.0603235304894862	0.15600165992141282	-1.4342585944439963	-0.7665793602979465	-0.11641729005618773	0.016731902053069514	-0.1678911560114622	-0.07593820122709942	0.7802549498184772	0.04912875815324349	0.671456065505764	0.8955387040548393	-0.06643494564080406	0.023148955730646625	-0.10443874397350925	-0.02194670198340582	True	-33.81936204115787	1.9959077405376755	TETRAloop	NNN	GATCGATC		GATCCTATCTAGGATC	-44.399999999999984	-0.1312268257294856	65.1954545454546	-4.02698999	((((((....))))))	-3.7000000000000006	-3.1730343970704213	-2.793615148889242	43.75	53.49047760985536	-2.2415384989489926	-44.399999999999984	-0.1312268257294856
TETNNN3354	-33.757764984929786	2.69742400140649	-45.26051820122451	-25.278357902644867	43.69337862533782	0.588000513050383	41.925383594873864	46.07603057493743	-0.7977948963606702	0.05301297711703275	-1.0148737440384896	-0.6213632523336741	-0.10588880632407145	0.008626008822977293	-0.14261613577101145	-0.07873057215528478	0.8670318408085711	0.04325073967800086	0.741273800707494	1.0599320650641875	-0.07873996540938584	0.01258577103711031	-0.12510327415255837	-0.027828996608791016	True	-18.047884682545053	1.3485870898205643	TETRAloop	NNN	GATCGATC		GATCCTATCCAGGATC	-41.99999999999999	-0.1241334837981621	65.19545454545454	-3.85069785	((((((....))))))	-3.5000000000000004	-3.0072348726469333	-2.633067527810756	50.0	54.18723852636339	-2.2052609148809834	-41.99999999999999	-0.1241334837981621
TETNNN3355	-27.152401630910383	2.948425388077852	-38.21569819687774	-17.40440507794105	42.50272151639838	0.4759150440095379	41.41904484123005	43.966541119395906	-0.647181345773042	0.057688604008152455	-0.8531792230653411	-0.45486157015604123	-0.08574259342015467	0.009434130384086336	-0.12085801728105514	-0.054404008005624775	0.7690529029187143	0.0323599309854694	0.6716052209887926	0.8693829631966524	-0.0346515193000173	0.012805313514384393	-0.08416731181565852	0.009072531319020385	True	-26.883786999742032	1.0068214661999375	TETRAloop	NNN	GATCGATC		GATCCTATCGAGGATC	-41.79999999999998	-0.1231662098984361	66.22879581151835	-3.93868671	((((((....))))))	-3.6000000000000005	-3.0920398067158343	-2.7165850104986995	50.0	55.154337131207456	-2.3114263390958336	-41.79999999999998	-0.1231662098984361
TETNNN3356	-33.98881883626373	2.437287914147262	-44.57488956411024	-26.985078373415565	41.665128989514606	0.44535417074086564	40.282994632023154	43.22172159805308	-0.6631882135850269	0.051525685795074314	-0.8490706240318348	-0.49618239016731847	-0.10774280450633203	0.007831535194310084	-0.14176124717789937	-0.08547089680745473	0.8129305928586392	0.033754944820129765	0.7028322010271814	0.9555877081654478	-0.033292671583963124	0.009658152146323222	-0.07004037344980119	0.0009289860554728948	True	-28.120517810206547	1.0498787516384178	TETRAloop	NNN	GATCGATC		GATCCTATGAAGGATC	-42.09999999999998	-0.1238110591649201	66.88424479166667	-4.02675451	((((((....))))))	-3.7000000000000006	-3.1719510513725027	-2.792355174537898	43.75	55.064170701912076	-2.3170894325619913	-42.09999999999998	-0.1238110591649201
TETNNN3357	-34.848283452684555	2.8174019198523443	-44.84434781575092	-27.475792526741305	45.105466118295936	0.6798711354705639	43.31091900395835	47.092397275791164	-0.8717406196601618	0.060172026733844544	-1.0951718951346345	-0.7026195957874285	-0.10922686821431084	0.009024512680022011	-0.1412964492778749	-0.08591645436485022	0.9325056205061825	0.05002654657895721	0.7754794270297456	1.092362167598414	-0.06262755011730077	0.013951253552355054	-0.10506218029314665	-0.011653168729389837	True	-23.567709056448194	0.9372803048232399	TETRAloop	NNN	GATCGATC		GATCCTATGTAGGATC	-44.399999999999984	-0.1312268257294856	65.1954545454546	-4.02587727	((((((....))))))	-3.7000000000000006	-3.169249725960013	-2.788550591066824	43.75	53.49047760985536	-2.2415384989489926	-44.399999999999984	-0.1312268257294856
TETNNN3358	-35.19452705284976	4.120841693841454	-49.90687133542413	-24.423972731681268	43.67906650845768	0.7325277452127017	42.08807729809723	46.054504670942976	-0.8978791615105862	0.0790103723003397	-1.1611228016239572	-0.6818866809828255	-0.11034796069919092	0.013191091501097344	-0.15770774139013735	-0.07652400814365293	0.8499983544654178	0.056238241633552594	0.6671784076130474	1.0158900547803886	-0.05010493093328601	0.013153409335313629	-0.09658126283818749	-0.017314405919052235	True	-20.8706669710128	2.395422662193045	TETRAloop	NNN	GATCGATC		GATCCTATGCAGGATC	-41.99999999999999	-0.1241334837981621	65.19545454545454	-3.84936588	((((((....))))))	-3.5000000000000004	-3.00259629119898	-2.626891755819254	50.0	54.18723852636339	-2.2052609148809834	-41.99999999999999	-0.1241334837981621
TETNNN3359	-35.210080327190475	3.364799341584067	-50.72497223736185	-25.227614722599636	41.23051767204318	0.5263620641171928	39.955225839069854	43.09366293035344	-0.5072784878564208	0.057182838680978905	-0.7501447323515754	-0.33556422024253474	-0.11147790571770635	0.010753000295479404	-0.16132110774031952	-0.07963251740886491	0.8304488421868224	0.041998577194071136	0.6970336407378811	1.0020547901873447	-0.03871719291112704	0.012364892105633777	-0.08085597136266452	0.0020823315969529742	True	-28.105705829029585	1.034597063250273	TETRAloop	NNN	GATCGATC		GATCCTATGGAGGATC	-41.79999999999998	-0.1231662098984361	66.22879581151835	-3.94042259	((((((....))))))	-3.6000000000000005	-3.09870964138132	-2.725785397242772	50.0	55.154337131207456	-2.3114263390958336	-41.79999999999998	-0.1231662098984361
TETNNN336	-46.3080570037983	4.173989755237918	-62.2818546984584	-33.315288771012774	39.06004217599621	0.43752409438081996	38.033272935111164	40.66884663706669	-0.3348839095594859	0.05492887964956826	-0.5454244441427938	-0.14923614765050547	-0.1483129336028374	0.01343091892571666	-0.19968586413498052	-0.10647252464937515	0.8481744791470399	0.03877651052329633	0.7526412006100724	0.9879438992838353	-0.051836032504598256	0.015513931242207837	-0.10528587675841154	-0.0026448334544398266	True	-29.10873100978741	0.9617232556621974	TETRAloop	NNN	GATCGATC		GATCATTTAAATGATC	-44.3	-0.1328067064323714	60.417492109735406	-3.44221706	((((((....))))))	-3.1100000000000003	-2.5965493028614626	-2.224617857567793	25.0	47.01858587163457	-1.3862176793676864	-44.3	-0.1328067064323714
TETNNN3360	-36.273827622034254	4.45293507200315	-52.06198965374424	-25.949453589184387	40.175661673094545	0.5159165707091817	39.257373533456295	41.502374022364364	-0.5662130288970649	0.06553503189465741	-0.7769238825230629	-0.39908753079747666	-0.11567742300009996	0.014397643464923678	-0.16654137589613977	-0.0819518056283691	0.7383644430785241	0.05288974036172979	0.639700750461333	0.8988599597777708	-0.04155847693165287	0.01453783898598596	-0.08402712077065891	0.00011393276467984732	True	-31.07777837547338	1.2688807079207909	TETRAloop	NNN	GATCGATC		GATCCTACAAAGGATC	-42.09999999999998	-0.1238110591649201	66.88424479166667	-4.02621167	((((((....))))))	-3.7000000000000006	-3.1695701138899737	-2.789028049065465	43.75	55.064170701912076	-2.3170894325619913	-42.09999999999998	-0.1238110591649201
TETNNN3361	-35.4852045679991	3.5930244931958892	-52.52781072514566	-25.723202705802752	43.40295046047185	0.6342790254644066	41.74037454403242	45.87072038084566	-0.8825017792685099	0.07190349505389627	-1.1890956491801288	-0.6727383100849311	-0.11151813714664024	0.011418437734086795	-0.1652150938641182	-0.08044280889269956	0.8519975807864313	0.04907589551426621	0.6891910587528849	1.0499342531920306	-0.04722714807100428	0.009918061841503775	-0.09101513920514528	-0.015294745250524416	True	-33.42221354894435	1.6964313162646802	TETRAloop	NNN	GATCGATC		GATCCTACATAGGATC	-44.399999999999984	-0.1312268257294856	65.1954545454546	-4.0260169	((((((....))))))	-3.7000000000000006	-3.169843576486243	-2.7895630310629147	43.75	53.49047760985536	-2.2415384989489926	-44.399999999999984	-0.1312268257294856
TETNNN3362	-35.87467549237322	2.536236186657692	-46.31457634094048	-28.062081449555752	42.251166905242634	0.4149552970457695	41.188915213456625	43.76960607902982	-0.7184757697023593	0.046618773300229656	-0.8987176167061456	-0.5681128975385097	-0.11334275119042904	0.008130851458755889	-0.14668162764777257	-0.08839003984773391	0.8313141013769717	0.02880145894399203	0.7482990304121291	0.9405389067332176	-0.059260834235502796	0.009814391203166422	-0.0973721456344978	-0.022780440765935914	True	-28.947273679484457	1.6728272042190633	TETRAloop	NNN	GATCGATC		GATCCTACACAGGATC	-41.99999999999999	-0.1241334837981621	65.19545454545454	-3.84937045	((((((....))))))	-3.5000000000000004	-3.002408842455805	-2.626820236418839	50.0	54.18723852636339	-2.2052609148809834	-41.99999999999999	-0.1241334837981621
TETNNN3363	-29.618814076536975	3.2320632397069944	-42.62790279289419	-19.673812171968354	41.03113524643889	0.5903137252005483	39.653578349554316	42.85063571755004	-0.43664680396298966	0.049537864386443226	-0.6072979904486722	-0.28045399495467094	-0.09436450241939867	0.010422580905801917	-0.1360030974349409	-0.06193687053454026	0.8674852263192337	0.0492522687359724	0.7318954353137722	1.0345508190214252	-0.052307815872316435	0.015333140194903162	-0.10798938507844735	-0.002314700185550798	True	-35.831623649498745	1.6806851632284154	TETRAloop	NNN	GATCGATC		GATCCTACAGAGGATC	-41.79999999999998	-0.1231662098984361	66.22879581151835	-3.93811437	((((((....))))))	-3.6000000000000005	-3.089763292504004	-2.7140809603896465	50.0	55.154337131207456	-2.3114263390958336	-41.79999999999998	-0.1231662098984361
TETNNN3364	-35.06659039088039	2.973920584149892	-48.08941208438332	-26.029071583930683	43.10055559142103	0.524435299126531	41.48213002931054	45.15341406953749	-0.6994869532365532	0.058004109288512976	-0.9342180513431536	-0.5136278653994075	-0.11086995350261092	0.00950596572258985	-0.1521378972308794	-0.0818215674028894	0.8623814432491232	0.043841776855619	0.7253047063286745	1.0460988842586512	-0.051473130451924295	0.013868914679698802	-0.09012498323452359	0.0010030540838720711	True	-21.26777991459552	0.9842896216801691	TETRAloop	NNN	GATCGATC		GATCCTACTAAGGATC	-42.09999999999998	-0.1238110591649201	66.88424479166667	-4.02618125	((((((....))))))	-3.7000000000000006	-3.169366760947358	-2.788698148456175	43.75	55.064170701912076	-2.3170894325619913	-42.09999999999998	-0.1238110591649201
TETNNN3365	-37.2741372520059	3.0890642953146834	-50.91138907455001	-27.65264329418567	43.80918702916356	0.5323247710856662	42.186484836760364	45.17008944449963	-0.9196200465490014	0.06727355560386937	-1.1547576568580715	-0.6766858680371913	-0.1172719605529241	0.009884239732768972	-0.16088616553450635	-0.08646416334569365	0.8361884440422829	0.04918135896720552	0.6840818351650056	0.9714107478888102	-0.08738611984988008	0.013100802594230073	-0.13643045920013747	-0.04505108797267419	True	-31.1536946977537	1.0773877655090942	TETRAloop	NNN	GATCGATC		GATCCTACTTAGGATC	-44.399999999999984	-0.1312268257294856	65.1954545454546	-4.02579692	((((((....))))))	-3.7000000000000006	-3.168807289370017	-2.7880177295553232	43.75	53.49047760985536	-2.2415384989489926	-44.399999999999984	-0.1312268257294856
TETNNN3366	-32.2773182686541	2.6818600230902248	-44.280172506570466	-23.46690710438182	42.683753795102284	0.5194039596337816	41.224258046004586	44.472837296309876	-0.778065540360725	0.0653810895478185	-1.0126201281717393	-0.524121979641147	-0.10194649832016188	0.008581065756728463	-0.13997501526251632	-0.07370814920749928	0.8193041862891755	0.0409158996853724	0.71012110852607	1.0087510514210924	-0.05040315414393027	0.014511349531375383	-0.10548118516609746	0.006836883020314349	True	-26.51437223321857	1.650480874256375	TETRAloop	NNN	GATCGATC		GATCCTACTCAGGATC	-41.99999999999999	-0.1241334837981621	65.19545454545454	-3.84942817	((((((....))))))	-3.5000000000000004	-3.00249842689447	-2.62691628961482	50.0	54.18723852636339	-2.2052609148809834	-41.99999999999999	-0.1241334837981621
TETNNN3367	-39.69199731504975	2.785188283532271	-51.70014829085635	-31.5516042923846	41.29772588546801	0.41161280502564834	39.778318982998066	42.539561303166344	-0.6621509541148105	0.0629036019221188	-0.8848610488965613	-0.4190521845059218	-0.12649887234699364	0.008904657126822072	-0.16452432962540117	-0.10008940905348787	0.7801674597427931	0.02175705995955419	0.7162403120242676	0.8503856290493021	-0.024946510393613723	0.012705643651813387	-0.06903460441469415	0.0266865312839391	True	-22.70026157615399	0.8616448181219496	TETRAloop	NNN	GATCGATC		GATCCTACTGAGGATC	-41.79999999999998	-0.1231662098984361	66.22879581151835	-3.93797302	((((((....))))))	-3.6000000000000005	-3.088974352034745	-2.7128650910666874	50.0	55.154337131207456	-2.3114263390958336	-41.79999999999998	-0.1231662098984361
TETNNN3368	-38.10110799371915	2.555904721015973	-46.75646032018659	-29.69477022015124	43.85251359920547	0.3594007635644512	42.98205522978784	45.036329769806635	-0.9220270373442165	0.05825808138902439	-1.1143075383655772	-0.705976163611342	-0.1202327115585836	0.008133362667898207	-0.14784656002907512	-0.09371792593545587	0.8474231842555863	0.031924498327245004	0.7487934582003082	0.9535917879650344	-0.03736393030184127	0.012651795243110471	-0.07977743961424792	0.016106724350006412	True	-35.98475869263192	1.5868780561147298	TETRAloop	NNN	GATCGATC		GATCCTACCAAGGATC	-42.09999999999998	-0.1238110591649201	66.88424479166667	-4.02623537	((((((....))))))	-3.7000000000000006	-3.16953239009855	-2.7889664351004857	50.0	55.76766875008417	-2.4021782027735483	-42.09999999999998	-0.1238110591649201
TETNNN3369	-31.640736442476353	2.525472928322219	-41.277596143827886	-24.30445508326899	43.657076028579866	0.4722044601430301	42.411299477985644	45.64946291758692	-0.9660267690445679	0.06200899495140522	-1.1977156983437531	-0.746855798844214	-0.09937227688545802	0.008122357841473561	-0.1310025096122187	-0.07608862862869545	0.7995191295272627	0.03673970481576413	0.6860009179493132	0.9382658839830217	-0.055289742626561056	0.01316213458270743	-0.10318089912286382	-0.003376843882621349	True	-28.810394831261362	0.9550305862056708	TETRAloop	NNN	GATCGATC		GATCCTACCTAGGATC	-44.399999999999984	-0.1312268257294856	65.1954545454546	-4.02586516	((((((....))))))	-3.7000000000000006	-3.169047090314287	-2.7884068151567942	50.0	54.18723852636339	-2.3312758243027534	-44.399999999999984	-0.1312268257294856
TETNNN337	-35.65289509747376	3.399196423119876	-51.16101377231367	-28.591338855455778	39.034114732175595	0.4386854005194413	38.08574165272084	40.18144391752374	-0.36132955056000815	0.05976621922652444	-0.5075091350058584	-0.18127945586104954	-0.11402044591471353	0.011025476383537897	-0.16410463789584032	-0.09102535441418991	0.8306912010184977	0.04397877942987771	0.6931123885463134	0.968182392006424	-0.0735728775809716	0.01685321418587606	-0.1262545353709398	-0.021763096503676745	True	-22.059756857312788	0.9124775407408969	TETRAloop	NNN	GATCGATC		GATCATTTATATGATC	-41.59999999999999	-0.1257133645010478	57.76151577327517	-3.0205157	((((((....))))))	-2.6100000000000003	-2.216404650090785	-1.8673032756971275	25.0	44.57091442138142	-0.9912789043272107	-41.59999999999999	-0.1257133645010478
TETNNN3370	-39.88850911498545	3.562608196717207	-52.872561994484	-30.600246030917997	41.88353924275566	0.600995290541404	40.35583314021255	43.617107520658955	-0.6142304520137691	0.06814186779317312	-0.8384221137077055	-0.40430444040880176	-0.12661008178850242	0.011391685819507322	-0.16801402414079725	-0.09670226512027355	0.8676803684583028	0.03443127231727531	0.7962024027978198	0.9719812732132966	-0.04108982872773096	0.015469938417276593	-0.08581681504402468	0.0069004344739980435	True	-28.958572199746722	1.2840359650839188	TETRAloop	NNN	GATCGATC		GATCCTACCCAGGATC	-41.99999999999999	-0.1241334837981621	65.19545454545454	-3.84941063	((((((....))))))	-3.5000000000000004	-3.0024516496369955	-2.626888724684168	56.25	54.88697833615828	-2.290147573999401	-41.99999999999999	-0.1241334837981621
TETNNN3371	-39.173983912345804	3.68119634041936	-56.01079647578976	-28.02995975086768	41.90090187344018	0.42272571208394855	40.6883700303269	43.50685569702657	-0.7460527532749072	0.055964155294656454	-0.9763948562948611	-0.5486565854561194	-0.12388441181918038	0.011791112787551305	-0.17814589730686936	-0.08840754468571249	0.8308964588602903	0.03503261235300694	0.7197275194947547	0.9654160161302426	-0.038540057288465504	0.014759161293612273	-0.0912644443052038	0.014883332366377466	True	-27.118568815535625	1.2497464588328977	TETRAloop	NNN	GATCGATC		GATCCTACCGAGGATC	-41.79999999999998	-0.1231662098984361	66.22879581151835	-3.93767292	((((((....))))))	-3.6000000000000005	-3.087899286201324	-2.7112861851417667	56.25	55.858222174478385	-2.3959087760279782	-41.79999999999998	-0.1231662098984361
TETNNN3372	-35.87771440950168	3.889243801814366	-52.40231153018064	-24.253818019643916	40.96931815433196	0.5610971949402903	39.333497563006894	42.837233145198816	-0.4715257948448127	0.06147424422074812	-0.6973711477703104	-0.2714781188816067	-0.11450029111155594	0.012523415158980611	-0.16758797292299485	-0.07667356123966033	0.8263876792468617	0.036480945923529934	0.7324047400366698	0.9683176607525007	-0.02986949803121079	0.01495245526909592	-0.08333798109831214	0.0196306249038346	True	-22.709838640262806	1.2753189925395407	TETRAloop	NNN	GATCGATC		GATCCTACGAAGGATC	-42.09999999999998	-0.1238110591649201	66.88424479166667	-4.02764047	((((((....))))))	-3.7000000000000006	-3.175880348712316	-2.798720967123363	50.0	55.76766875008417	-2.4021782027735483	-42.09999999999998	-0.1238110591649201
TETNNN3373	-40.560070845558734	3.703851761712876	-58.365382917955	-29.495645269407376	43.92102761167505	0.4240096242000899	42.82343062021636	45.30673701091796	-1.2636726294477565	0.07445942652549747	-1.5439499128599499	-1.007494487089535	-0.12695839674054696	0.01182050747240323	-0.18395470619403712	-0.09166845311459038	0.7673064342716807	0.04220046790900944	0.6243975635741954	0.9169603241698719	-0.0512587588356452	0.010824389125676388	-0.08847693836093866	-0.009059201305853325	True	-32.8875721342977	1.2294765268155012	TETRAloop	NNN	GATCGATC		GATCCTACGTAGGATC	-44.399999999999984	-0.1312268257294856	65.1954545454546	-4.02692334	((((((....))))))	-3.7000000000000006	-3.173775689773659	-2.79578392626828	50.0	54.18723852636339	-2.3312758243027534	-44.399999999999984	-0.1312268257294856
TETNNN3374	-34.950598394746905	4.000775816344218	-50.88128305524321	-26.056481296824558	41.76483224368292	0.5169848365995489	40.34298525201481	43.13798332737372	-0.6384390284251168	0.06578406721495471	-0.869575634075606	-0.4218788594668348	-0.11098442848510937	0.012845548425751314	-0.16214313687361756	-0.08214955883540412	0.804411983916063	0.041110258509041306	0.7150283128897964	0.9562161161961334	-0.034379988676023425	0.015118707342851024	-0.07917687496139188	0.010304892507223115	True	-30.23375339634621	1.893529821942991	TETRAloop	NNN	GATCGATC		GATCCTACGCAGGATC	-41.99999999999999	-0.1241334837981621	65.19545454545454	-3.85076802	((((((....))))))	-3.5000000000000004	-3.0085725615364747	-2.636352676229396	56.25	54.88697833615828	-2.290147573999401	-41.99999999999999	-0.1241334837981621
TETNNN3375	-35.002352845183594	2.8951056093807157	-44.99735163942903	-27.13030332016609	41.5199986442491	0.45613653256251924	40.25351003864532	42.8752276423795	-0.6334299067498236	0.06116107543032086	-0.8484551738595789	-0.45441489768287036	-0.11112837239893131	0.009291354682440639	-0.14301204570416406	-0.08583461464412372	0.7655506180225258	0.03090913444777315	0.6837360675493411	0.8516895285839495	-0.03355156520206103	0.014354535566853758	-0.07430363982815669	0.021954148337065105	True	-29.754618060436233	1.1559274108590107	TETRAloop	NNN	GATCGATC		GATCCTACGGAGGATC	-41.79999999999998	-0.1231662098984361	66.22879581151835	-3.94158925	((((((....))))))	-3.6000000000000005	-3.103668889799116	-2.7336506653801105	56.25	55.858222174478385	-2.3959087760279782	-41.79999999999998	-0.1231662098984361
TETNNN3376	-30.575957858940384	2.675257538629872	-42.48169550711959	-22.538104983959915	39.18678333249365	0.5322314109287243	37.77693775904648	41.04495184469096	-0.2551787325513164	0.05305038251461127	-0.45418391973801364	-0.07039253393417735	-0.09803071535380596	0.008695217910597254	-0.13690377612073384	-0.07184534487933895	0.8840480379321878	0.04119930570360734	0.7559591228608566	1.0478760312541124	-0.044052997274303764	0.014243271446459963	-0.09091492406732733	0.012395590180642981	True	-33.35027313366025	1.6959712057638219	TETRAloop	NNN	GATCGATC		GATCCTAGAAAGGATC	-42.09999999999998	-0.1238110591649201	66.88424479166667	-4.02631281	((((((....))))))	-3.7000000000000006	-3.16984835315675	-2.789259573231691	43.75	55.064170701912076	-2.3170894325619913	-42.09999999999998	-0.1238110591649201
TETNNN3377	-36.07058798347177	2.831249374683542	-48.09522505763875	-27.321758193124747	41.40274607083103	0.386592539912427	40.338153823338146	42.38616784178179	-0.7205566827465733	0.05692696241414246	-0.9351299377041294	-0.5292118275540028	-0.1146027788360399	0.009129096587646296	-0.1534342981843238	-0.08640841988007568	0.8358917476560977	0.03823679114383233	0.7303066352779833	0.958811599335759	-0.032639555756452304	0.01299635312915028	-0.07824145905744634	0.013613083786978538	True	-27.15780130121777	1.2468288900782984	TETRAloop	NNN	GATCGATC		GATCCTAGATAGGATC	-44.399999999999984	-0.1312268257294856	65.1954545454546	-4.02734313	((((((....))))))	-3.7000000000000006	-3.173772501441732	-2.7946326522881773	43.75	53.49047760985536	-2.2415384989489926	-44.399999999999984	-0.1312268257294856
TETNNN3378	-36.47387158657529	3.002226535977595	-48.51002522052869	-27.338631651823754	41.00911040581875	0.42045873894875296	39.52383635717061	42.34991724552465	-0.5002416678319588	0.05045865994503925	-0.693810334098725	-0.3261063029723287	-0.11604568808835926	0.009639032577189918	-0.15479475815359214	-0.08669322837898226	0.9130726418129126	0.036460006774497955	0.8199363201868536	1.0756380574615907	-0.03601363470875152	0.010827619577375328	-0.0779572870109566	0.00018037171922652735	True	-24.202953346390995	1.109831994058772	TETRAloop	NNN	GATCGATC		GATCCTAGACAGGATC	-41.99999999999999	-0.1241334837981621	65.19545454545454	-3.84938403	((((((....))))))	-3.5000000000000004	-3.002370344969007	-2.6265274641398646	50.0	54.18723852636339	-2.2052609148809834	-41.99999999999999	-0.1241334837981621
TETNNN3379	-35.41827309694844	2.729408247372053	-45.4437180980703	-24.960787460185028	38.70393966553471	0.5171697844138775	37.135786946593676	40.29156293193863	-0.20520401387764778	0.05942759936884968	-0.3982329596945819	0.01371484635320472	-0.11335035821924404	0.008806742078024135	-0.14587983366399582	-0.07963511517241022	0.8786541191132472	0.04478693173805115	0.7608601648693841	1.0449995891427175	-0.03251899363688009	0.016809115782935213	-0.08418406565247478	0.02010560710032272	True	-32.56042100129827	0.9997329545601298	TETRAloop	NNN	GATCGATC		GATCCTAGAGAGGATC	-41.79999999999998	-0.1231662098984361	66.22879581151835	-3.93817695	((((((....))))))	-3.6000000000000005	-3.0899467053181366	-2.714127488581493	50.0	55.154337131207456	-2.3114263390958336	-41.79999999999998	-0.1231662098984361
TETNNN338	-35.18538973315367	3.1565088176848914	-47.581161526333894	-26.406623334630357	36.92095193775496	0.4044594253294545	35.66458216440866	38.306541515714535	0.02260500857541166	0.04971537053986737	-0.1542985736323701	0.19094185843277833	-0.11350900417356181	0.01019322223787704	-0.15348338640667347	-0.08509131731058758	0.889334248090074	0.02939856943340825	0.804697113819922	1.0021948805876275	-0.03357502426802692	0.016110521500421263	-0.09102275740647078	0.019014082892321527	True	-27.47932964431149	1.1155043891490102	TETRAloop	NNN	GATCGATC		GATCATTTACATGATC	-40.7	-0.12281154280187	58.252074035179874	-3.01845869	((((((....))))))	-2.6100000000000003	-2.2082280702860264	-1.8557902529295007	31.25	45.68418563543264	-1.1085585275546752	-40.7	-0.12281154280187
TETNNN3380	-41.110665920516645	3.4723410563397046	-54.80228146693881	-29.14857532416382	42.88892676922144	0.5357530667013535	41.30627531429435	44.79369946152088	-0.867837114517215	0.06368737354916523	-1.1025122028197087	-0.6151886691659797	-0.12978669483346106	0.011139932664943621	-0.17379712351232546	-0.09171197313778567	0.8025170882528245	0.04290540617240285	0.6716794929924557	0.9693723061987755	-0.037780073489078726	0.010832935835174468	-0.07700338710191389	0.0042320780395394214	True	-26.930771925292028	1.1827766881261237	TETRAloop	NNN	GATCGATC		GATCCTAGTAAGGATC	-42.09999999999998	-0.1238110591649201	66.88424479166667	-4.02588834	((((((....))))))	-3.7000000000000006	-3.168051453833882	-2.786569472032776	43.75	55.064170701912076	-2.3170894325619913	-42.09999999999998	-0.1238110591649201
TETNNN3381	-33.66114223723326	3.429395816735894	-49.40773430740395	-23.49030056766628	42.34903450870102	0.4228460255749426	41.21219355791993	43.390789552841134	-0.8301230541918078	0.07631826831386825	-1.141264576518018	-0.6234549622079767	-0.10695454772023358	0.011068930363099385	-0.15714672212041728	-0.07382390251915716	0.831234958070766	0.04422250932746138	0.7002564749717116	0.9464145582978409	-0.04352058460819362	0.01423105498693457	-0.0970622691996782	0.006600439333323506	True	-28.052399373682245	1.6967603905986797	TETRAloop	NNN	GATCGATC		GATCCTAGTTAGGATC	-44.399999999999984	-0.1312268257294856	65.1954545454546	-4.02549987	((((((....))))))	-3.7000000000000006	-3.167494614392945	-2.7858905551176125	43.75	53.49047760985536	-2.2415384989489926	-44.399999999999984	-0.1312268257294856
TETNNN3382	-45.874096387367324	4.863223083771677	-64.74880320917522	-34.105961658733655	42.24175758045924	0.48632819931136584	41.13187537444441	43.406497465552604	-0.873164975456364	0.07764408012500083	-1.161279402507505	-0.6830128937175914	-0.14500798099668455	0.01551597540416374	-0.20508090548641555	-0.10734655100886545	0.8044319034936918	0.0452394531790849	0.6911685913289768	0.9330684773030302	-0.027373594897149644	0.015744842049402057	-0.07775649244783717	0.017577948197440053	True	-27.89541712167537	1.4901221274354841	TETRAloop	NNN	GATCGATC		GATCCTAGTCAGGATC	-41.99999999999999	-0.1241334837981621	65.19545454545454	-3.84922098	((((((....))))))	-3.5000000000000004	-3.000828156350407	-2.624216016340892	50.0	54.18723852636339	-2.2052609148809834	-41.99999999999999	-0.1241334837981621
TETNNN3383	-36.20235076837574	3.5988259256344355	-48.36188482780506	-25.98121242944297	41.55216302868709	0.43630055583306077	40.62848118135667	42.732809692614346	-0.6750326495771257	0.061363331849806003	-0.9001224739151065	-0.5449894367118625	-0.11509882816356777	0.011588157968730627	-0.154148011881028	-0.08164084071730426	0.802786039740362	0.041931748026421	0.7288070503037144	0.9549814335428822	-0.036273680075538245	0.01071159025089394	-0.06537680710072619	-0.001478856407047114	True	-33.65562325789034	1.2886795919467182	TETRAloop	NNN	GATCGATC		GATCCTAGTGAGGATC	-41.79999999999998	-0.1231662098984361	66.22879581151835	-3.93763945	((((((....))))))	-3.6000000000000005	-3.087488098177384	-2.710474151635236	50.0	55.154337131207456	-2.3114263390958336	-41.79999999999998	-0.1231662098984361
TETNNN3384	-33.16437298859939	2.6131072902697094	-45.18593636906738	-25.80653772103066	43.45909979884161	0.482008132525889	42.105657183484304	45.29901597656198	-0.8801682244372213	0.04846313403282795	-1.0723511914155555	-0.718894687555244	-0.10419941503882266	0.008389184485030053	-0.14289624494597217	-0.08055306873195962	0.8276910230049683	0.03815312017569742	0.6973753732821644	0.9622734714537463	-0.057745243950329435	0.010559047352214199	-0.09355594386676695	-0.017475982096947694	True	-25.313290202892915	1.9523686268239864	TETRAloop	NNN	GATCGATC		GATCCTAGCAAGGATC	-42.09999999999998	-0.1238110591649201	66.88424479166667	-4.02591146	((((((....))))))	-3.7000000000000006	-3.168157547470272	-2.7867184406489254	50.0	55.76766875008417	-2.4021782027735483	-42.09999999999998	-0.1238110591649201
TETNNN3385	-56.87921719601608	5.4312522238792384	-76.60586474195374	-41.73036724960055	44.74828519647553	0.3861891791067197	43.75312120599342	45.788048004283105	-1.5255783530429456	0.12432037869390111	-1.997442760145455	-1.2092101378505384	-0.17804913266374667	0.017162290309518005	-0.24014266287583905	-0.1301863787821413	0.7706686575098879	0.0376569965727547	0.6829213054939594	0.8982868489013719	-0.04812305375241493	0.013525931718026794	-0.08851165686254249	-0.0001319760946422079	True	-27.945857331228357	1.367056938342051	TETRAloop	NNN	GATCGATC		GATCCTAGCTAGGATC	-44.399999999999984	-0.1312268257294856	65.1954545454546	-4.0255367	((((((....))))))	-3.7000000000000006	-3.1676655293205083	-2.786148336125532	50.0	54.18723852636339	-2.3312758243027534	-44.399999999999984	-0.1312268257294856
TETNNN3386	-40.17477778500733	3.733827785314009	-55.9002859795626	-28.22898492198986	42.782480012870316	0.4784694540829158	41.65548575390699	44.346192706927454	-0.8491632122105894	0.07025447361749042	-1.1400104851009978	-0.5963697720900393	-0.1266877187204171	0.011959149508848917	-0.17704223006558706	-0.0884837913724616	0.8261259662918827	0.051954253571003646	0.6989969141035512	1.0584603610563268	-0.03521688376174598	0.014605315833076515	-0.09811050546493509	0.013753246224074322	True	-31.590516180971097	1.152443557216392	TETRAloop	NNN	GATCGATC		GATCCTAGCCAGGATC	-41.99999999999999	-0.1241334837981621	65.19545454545454	-3.84896714	((((((....))))))	-3.5000000000000004	-3.000619370898657	-2.6239216724140286	56.25	54.88697833615828	-2.290147573999401	-41.99999999999999	-0.1241334837981621
TETNNN3387	-32.86885595018324	2.9923316831189912	-45.372907371451625	-22.58386032821655	43.399713772629994	0.7291457237105377	41.707015414421754	45.459724728640985	-0.7877447254230772	0.07070542817646719	-1.063190350015793	-0.5923670461880322	-0.10396109812663766	0.009658579465832042	-0.14411389145483466	-0.07064689225423802	1.0297978290152021	0.0628792314125615	0.8538324300937807	1.2106289246618946	-0.028813211129176293	0.014319008529955117	-0.09084124642418238	0.01686550306061075	True	-32.83085835081895	1.3588202300820325	TETRAloop	NNN	GATCGATC		GATCCTAGCGAGGATC	-41.79999999999998	-0.1231662098984361	66.22879581151835	-3.93728564	((((((....))))))	-3.6000000000000005	-3.086305985269281	-2.708699619339929	56.25	55.858222174478385	-2.3959087760279782	-41.79999999999998	-0.1231662098984361
TETNNN3388	-32.83161932450005	3.790816673395793	-48.289715508898055	-22.934591488005502	40.717398241976404	0.6162947610788377	39.481731681958955	42.60497832372287	-0.5215884803288601	0.06479798856892588	-0.750728557322096	-0.35311510475453683	-0.1044228869820232	0.012251230951545485	-0.15432866831180928	-0.07224714294916366	0.9080065325797049	0.06796470556644073	0.7395263548662726	1.1531788865624628	-0.033711818050442294	0.015218727595018374	-0.07863450533243768	0.013613536490417532	True	-26.844091868195928	1.2917816452340263	TETRAloop	NNN	GATCGATC		GATCCTAGGAAGGATC	-42.09999999999998	-0.1238110591649201	66.88424479166667	-4.02665743	((((((....))))))	-3.7000000000000006	-3.1714521123539337	-2.7916198511679555	50.0	55.76766875008417	-2.4021782027735483	-42.09999999999998	-0.1238110591649201
TETNNN3389	-38.70680030614294	3.0700935688973674	-51.427825397872994	-29.55032220180993	43.523721872232485	0.42725635490308056	42.37298483695768	45.11896411921185	-0.8992143036681928	0.0658699105957299	-1.162103863965233	-0.6716228438382587	-0.12214696525472378	0.009783455817260502	-0.16255999363315277	-0.09277719080880467	0.79759188067866	0.026626854952151238	0.7277627002559872	0.8854293958249467	-0.03556229456697829	0.010411462137236113	-0.08029823280432141	3.843732496647661e-05	True	-30.90151010393325	0.936306782082581	TETRAloop	NNN	GATCGATC		GATCCTAGGTAGGATC	-44.399999999999984	-0.1312268257294856	65.1954545454546	-4.02569812	((((((....))))))	-3.7000000000000006	-3.1679867865555043	-2.786678639128186	50.0	54.18723852636339	-2.3312758243027534	-44.399999999999984	-0.1312268257294856
TETNNN339	-37.36818689207305	3.245993558278492	-51.490255722233464	-28.200473595565995	38.26295515930804	0.3482249767845366	37.10746813417936	39.45324310821106	-0.1568993409893237	0.04225109703172353	-0.3132438029703382	-0.008269569554993536	-0.11986360404226108	0.010474838788287246	-0.1654297808702276	-0.090285391271715	0.8626191490754828	0.03484743298811618	0.7563281101769039	1.0036586372818947	-0.05729636176969002	0.01355393516889686	-0.10109589340206086	-0.007264337074861655	True	-27.070143590923976	1.3788990855395626	TETRAloop	NNN	GATCGATC		GATCATTTAGATGATC	-42.99999999999999	-0.1292600354667096	59.5127587927164	-3.28327938	((((((....))))))	-2.9100000000000006	-2.4814251835858854	-2.129600663147892	31.25	46.85089630748706	-1.32371048365727	-42.99999999999999	-0.1292600354667096
TETNNN3390	-35.362811373848295	2.6538067817440605	-46.32180558425579	-27.37182778945752	43.92476637236512	0.5925092262970946	42.27051152754205	45.769890692580695	-0.8702501778244063	0.058987613738458775	-1.0919584910254927	-0.6735307671977925	-0.11100842614436053	0.008491745381397431	-0.1464798867954566	-0.08549753035904496	0.8915541878987474	0.042002387061405105	0.7625392492785267	1.014119026740551	-0.03755739193833816	0.009339571922684595	-0.06945090534976324	-0.006369365912679473	True	-32.506544260924386	1.6132208168084792	TETRAloop	NNN	GATCGATC		GATCCTAGGCAGGATC	-41.99999999999999	-0.1241334837981621	65.19545454545454	-3.84903836	((((((....))))))	-3.5000000000000004	-3.0009314221462247	-2.624437642351421	56.25	54.88697833615828	-2.290147573999401	-41.99999999999999	-0.1241334837981621
TETNNN3391	-29.645998551483487	3.2081582995048654	-42.93259547332438	-19.64335895862102	42.45770275648214	0.7381892645858754	40.57788684619649	45.46907383994322	-0.6868628412669646	0.05269138117682848	-0.8872855931877905	-0.5015944946162288	-0.093835779508986	0.010396572539375827	-0.13669305301703372	-0.06098650486468098	0.9251130211112297	0.05152370421209401	0.7961855568561532	1.1391570428448266	-0.025414477684912132	0.014721888064856794	-0.07758421144328093	0.02645335417073107	True	-30.722591923691116	1.9426634507319076	TETRAloop	NNN	GATCGATC		GATCCTAGGGAGGATC	-41.79999999999998	-0.1231662098984361	66.22879581151835	-3.94011967	((((((....))))))	-3.6000000000000005	-3.0972362440658814	-2.72365129904616	56.25	55.858222174478385	-2.3959087760279782	-41.79999999999998	-0.1231662098984361
TETNNN3392	-41.6849389870332	3.482362049447154	-55.900627885530525	-30.481810812831995	40.30966877771009	0.3654175507734337	39.399531822558664	41.28096806807984	-0.6441850383424904	0.05695574989608837	-0.8609452918874271	-0.4274665481544322	-0.13287216773152097	0.011219784525915875	-0.17857591746405507	-0.0967012446833211	0.7674704297173677	0.0331047851169097	0.685990462285036	0.8826427686549573	-0.03645159174490018	0.012527443907627656	-0.08314302814379936	0.0008573659751095909	True	-29.360372040321554	1.928610843385093	TETRAloop	NNN	GATCGATC		GATCCTTAAAAGGATC	-44.399999999999984	-0.1305819764630017	66.8662962962963	-4.20854915	((((((....))))))	-3.9	-3.343443400228441	-2.9582384616323703	37.5	54.34702447070134	-2.3518011735952244	-44.399999999999984	-0.1305819764630017
TETNNN3393	-39.11934543800553	3.9382503629604746	-57.90788587701352	-28.01234886074123	40.727167514612596	0.40104032941249596	39.691408661845244	41.83892459638663	-0.5503432992415204	0.05643430036306091	-0.7900000259086932	-0.3839017829784355	-0.12478391051680282	0.012697603635771729	-0.18510898994632624	-0.08903992452700406	0.8672087670082775	0.04801019429637776	0.7407546267149023	1.0296010340019721	-0.042800115092468324	0.014048715543330648	-0.09449305033762483	0.005881847379397282	True	-31.14772192559796	1.2920913810303283	TETRAloop	NNN	GATCGATC		GATCCTTAATAGGATC	-41.69999999999999	-0.1234886345316781	64.53289817232383	-3.76448781	((((((....))))))	-3.4000000000000004	-2.9238427735212893	-2.55126458428022	37.5	52.18174555334008	-1.945948399525261	-41.69999999999999	-0.1234886345316781
TETNNN3394	-36.307329335879835	3.6036006863221774	-52.43820940022992	-27.282710266257606	39.65049242875279	0.38634869254537557	38.53217372322467	40.90395268556718	-0.39820270559457727	0.047241349854002496	-0.5643062378400292	-0.2165594262600164	-0.1159522182929865	0.011608040652265568	-0.1678684971246056	-0.08673575312924961	0.8372083597605786	0.038637713658084216	0.720678441203421	0.9793139958272988	-0.03594512223589426	0.012486088653975377	-0.07636292003517116	0.005983850588744425	True	-27.854836059544816	1.0245725300127808	TETRAloop	NNN	GATCGATC		GATCCTTAACAGGATC	-40.79999999999998	-0.1205868128325003	65.19545454545454	-3.76400328	((((((....))))))	-3.4000000000000004	-2.9218146960677083	-2.548315164191905	43.75	53.490477609855304	-2.0597921341693395	-40.79999999999998	-0.1205868128325003
TETNNN3395	-38.13531745979363	3.0995132736813886	-52.311937368296704	-28.33380794835152	41.59524648358871	0.43367238305596517	40.43586048314571	42.95480327290574	-0.6972011992643482	0.04826305324640043	-0.8628225835359915	-0.5194181694481822	-0.12109373902614252	0.010001823529830551	-0.1668198329640664	-0.08954405873040366	0.9061218001554798	0.04222326293478852	0.7762551027368689	1.0570262619318536	-0.03674191904962373	0.012929756869997868	-0.0837166461553478	0.009179200425789581	True	-36.237500837811396	1.6132721363277287	TETRAloop	NNN	GATCGATC		GATCCTTAAGAGGATC	-43.09999999999999	-0.1270353054973399	66.1257614213198	-4.02709524	((((((....))))))	-3.7000000000000006	-3.1728221894348385	-2.7937853931380374	43.75	54.357447936560334	-2.2842412005563357	-43.09999999999999	-0.1270353054973399
TETNNN3396	-36.049847538636946	3.0692654354331808	-48.011036556024465	-26.550475875010136	44.56664014613854	0.503466266798756	43.29969169385533	46.00899986354897	-1.122255382385768	0.07904193275096569	-1.3835340764085182	-0.8780098963301864	-0.1125150076949164	0.009775497617864266	-0.14995750106072825	-0.0824784939858209	0.84983077827025	0.045043159696776074	0.718768635735492	0.9878502520892789	-0.04265984572144445	0.013540843810825078	-0.09453132322421824	0.002715532508814222	True	-27.907132873983794	1.1156673713339949	TETRAloop	NNN	GATCGATC		GATCCTTATAAGGATC	-44.399999999999984	-0.1305819764630017	66.8662962962963	-4.20876351	((((((....))))))	-3.9	-3.344228691960557	-2.959344222186452	37.5	54.34702447070134	-2.3518011735952244	-44.399999999999984	-0.1305819764630017
TETNNN3397	-37.75542654122237	3.319405248289042	-50.09424825434887	-27.326327257494075	42.36864518227895	0.37621747549326484	41.47586499377276	43.52668049359049	-0.9424638453842918	0.06226794970655957	-1.1584167099134135	-0.7111095786522921	-0.11894547721350507	0.010676523914028487	-0.15863575758451057	-0.08553011064736006	0.8315835542322485	0.046118883412712114	0.6928481199522214	0.9856523972895468	-0.06056115303010177	0.015040724680944043	-0.11741153635443095	-0.015813187440381456	True	-28.908086613297098	1.1488833264906033	TETRAloop	NNN	GATCGATC		GATCCTTATTAGGATC	-41.69999999999999	-0.1234886345316781	64.53289817232383	-3.76442812	((((((....))))))	-3.4000000000000004	-2.923584461787704	-2.5508146422218942	37.5	52.18174555334008	-1.945948399525261	-41.69999999999999	-0.1234886345316781
TETNNN3398	-33.16603701396285	3.2130528933027818	-47.59435494636644	-23.48390832048801	41.70435873193403	0.6214442748416484	39.87924504948753	43.64655139901278	-0.5586112711341265	0.07025038053682224	-0.7886340816320218	-0.30560721940540786	-0.10583831616027808	0.010309247616051741	-0.15177773773293812	-0.07450545267500051	0.9116865071225291	0.04869660724653048	0.7932347693891114	1.0944156886543484	-0.03771258173447287	0.01305759194933204	-0.08139886068552894	0.010430062620860618	True	-28.7490563511378	1.4656290594962738	TETRAloop	NNN	GATCGATC		GATCCTTATCAGGATC	-40.79999999999998	-0.1205868128325003	65.19545454545454	-3.76619599	((((((....))))))	-3.4000000000000004	-2.9273504774941665	-2.555696064592486	43.75	53.490477609855304	-2.0597921341693395	-40.79999999999998	-0.1205868128325003
TETNNN3399	-37.12574989812911	4.013526748060262	-54.542452324846124	-26.280858406141373	43.911857164704166	0.6162366473657704	41.9935942182962	46.10707714519634	-1.0128924697742467	0.05856871568654294	-1.2440319423742883	-0.8108053327278276	-0.11637803290145518	0.012871251431255903	-0.17220867356381594	-0.08163554803421921	0.8662831777087101	0.05443725713973232	0.6937678615552468	1.0584845491169925	-0.06465378227486171	0.01196314895710286	-0.10521809549188457	-0.01794861832891749	True	-28.618651515860964	0.8829289342138869	TETRAloop	NNN	GATCGATC		GATCCTTATGAGGATC	-43.09999999999999	-0.1270353054973399	66.1257614213198	-4.02726783	((((((....))))))	-3.7000000000000006	-3.173394474414604	-2.7945000838890754	43.75	54.357447936560334	-2.2842412005563357	-43.09999999999999	-0.1270353054973399
TETNNN34	-28.731777522512616	2.975480171403414	-43.20224894108868	-19.919245727667583	28.544186916719376	0.675664676754113	26.376080623594053	30.684033816220843	0.6654769926053307	0.09034861936479469	0.38771254819635725	1.023250254712986	-0.09486829717591382	0.009875895734450975	-0.14279731913153507	-0.06567656876619346	0.9062714951856913	0.034135043459175986	0.7965667084518737	1.0259417685368108	-0.04497730015153137	0.020760160138523578	-0.11985360503800577	0.01858533336428309	True	-31.706032246024414	1.4546789173473802	TETRAloop	NNN	GATCGATC		GATCAAACACTTGATC	-40.89999999999999	-0.1230694825084636	59.18259104008388	-3.13804653	((((((....))))))	-2.7300000000000004	-2.32817474673834	-1.97556169697017	37.5	47.21278874126591	-1.3038438738748939	-40.89999999999999	-0.1230694825084636
TETNNN340	-53.173857614096654	4.638055203154199	-69.0254832022992	-41.39169249536304	44.30030252296406	0.4511679888092891	43.109148165923834	45.381048809369084	-1.3401021135528368	0.08357293073717063	-1.626546355789341	-1.1145794272607672	-0.16716946035188346	0.014769756402298632	-0.21752876504935387	-0.1295678356154194	0.878410270087352	0.044935858523241716	0.756509198610074	1.0134402560660487	-0.043712393570439934	0.013320276206344493	-0.08724772836661043	-0.006857065244114221	True	-37.35857581600058	1.6581323670680244	TETRAloop	NNN	GATCGATC		GATCATTTTAATGATC	-44.3	-0.1328067064323714	60.417492109735406	-3.44212312	((((((....))))))	-3.1100000000000003	-2.595882891257015	-2.2235301730866923	25.0	47.01858587163457	-1.3862176793676864	-44.3	-0.1328067064323714
TETNNN3400	-38.076169544470815	3.285887388891524	-51.13995951454083	-27.25015575836963	44.82757885110271	0.4323155601252886	43.77747356702368	46.15247961073048	-1.1764019375746855	0.072112506734793	-1.4484330835130934	-0.9171360369385838	-0.11911541121586669	0.010418159046792554	-0.16061756862502827	-0.08478534929394843	0.7380638223626822	0.03389307295987615	0.6394247623708473	0.8576837268610151	-0.06759424507975263	0.012374734751428024	-0.11416835894454534	-0.018595309338857214	True	-26.85526112363477	0.992936401941073	TETRAloop	NNN	GATCGATC		GATCCTTACAAGGATC	-44.399999999999984	-0.1305819764630017	66.8662962962963	-4.20856917	((((((....))))))	-3.9	-3.343274913379283	-2.9579636665344933	43.75	55.04744831814344	-2.44153849894899	-44.399999999999984	-0.1305819764630017
TETNNN3401	-36.5542963170899	3.2963689134917145	-50.690908424528565	-27.928088164354758	43.07344035419313	0.45474135586100173	41.94744156431453	44.404774730013024	-0.8477010131447729	0.054068780066800215	-1.0443541186449996	-0.679147294359072	-0.11529963721573835	0.010554764016331767	-0.16067433957609872	-0.08764234523961449	0.8440864773757023	0.03796313528122369	0.7289134032702965	0.9791560387933047	-0.05584815160896789	0.01056892697922221	-0.0947576320565488	-0.01889315984806856	True	-28.368193944029574	1.1555787565998854	TETRAloop	NNN	GATCGATC		GATCCTTACTAGGATC	-41.69999999999999	-0.1234886345316781	64.53289817232383	-3.7640837	((((((....))))))	-3.4000000000000004	-2.9218418719464343	-2.548362489329811	43.75	52.87292840214411	-2.0302287253642617	-41.69999999999999	-0.1234886345316781
TETNNN3402	-33.6361047167562	2.7633179089338573	-45.01938245476437	-24.78678402572459	42.72388302300853	0.526689553684561	41.21474227647636	44.65503921242254	-0.720747284742145	0.05320471732932367	-0.9406782149748273	-0.5283289223594535	-0.10642111302362804	0.008910744353599722	-0.1431924724401779	-0.07807162196367773	0.8719558887695315	0.046528780385692	0.7262732799461651	1.0614257557585456	-0.04813778058023267	0.01174688197969086	-0.09234825865462555	-0.004779450871730708	True	-30.313364167666723	1.1711376048902906	TETRAloop	NNN	GATCGATC		GATCCTTACCAGGATC	-40.79999999999998	-0.1205868128325003	65.19545454545454	-3.76404458	((((((....))))))	-3.4000000000000004	-2.921587470772424	-2.547955431608657	50.0	54.18723852636339	-2.1422534601700973	-40.79999999999998	-0.1205868128325003
TETNNN3403	-39.92002754156134	2.9917904292938795	-52.05966651382101	-29.741067491524003	43.89945997468483	0.44429391431867493	42.82339185289944	45.41413329595059	-1.111423505815314	0.06765307300833671	-1.3936629881572613	-0.9145770470321095	-0.12539805331867018	0.009550950796165775	-0.1645510297573496	-0.0929080119553223	0.7937680608958287	0.039904033210140515	0.672573420443202	0.9185989142856571	-0.062415098416731096	0.011551893327391963	-0.09668706270497214	-0.015580031937204036	True	-29.889029747871636	1.2064766156127702	TETRAloop	NNN	GATCGATC		GATCCTTACGAGGATC	-43.09999999999999	-0.1270353054973399	66.1257614213198	-4.02668545	((((((....))))))	-3.7000000000000006	-3.170990975339155	-2.791008287580556	50.0	55.057916418105435	-2.3713510816992884	-43.09999999999999	-0.1270353054973399
TETNNN3404	-33.82148262345727	2.7556528008772117	-46.765916475170386	-25.575415303274593	40.87366030189662	0.31397451132736665	40.01922827911717	41.88070460718641	-0.5889662102564511	0.05046489020458788	-0.7812465548894488	-0.4201063442041689	-0.10766122434939843	0.008900352546830453	-0.14970625545878313	-0.08119990244981633	0.8659122816035478	0.0337005412105646	0.7660659890370899	1.0010250984173252	-0.027807122666730386	0.011760319178707406	-0.06712536661291967	0.01241023800278753	True	-33.70840148940515	1.4015516944605433	TETRAloop	NNN	GATCGATC		GATCCTTAGAAGGATC	-44.399999999999984	-0.1305819764630017	66.8662962962963	-4.20901108	((((((....))))))	-3.9	-3.3452404977128807	-2.960888543487433	43.75	55.04744831814344	-2.44153849894899	-44.399999999999984	-0.1305819764630017
TETNNN3405	-35.81138953443044	3.7029512048333806	-52.38989913584244	-24.351826661289586	40.92915293625992	0.5655438660494516	39.43859420766285	43.33980039046683	-0.55972318605864	0.05718144741204321	-0.7711441436166927	-0.37015640473172906	-0.11340567318998648	0.011900108503202587	-0.16664371359771754	-0.07649453103746236	0.8393996647120324	0.042490811361492936	0.7267726180800108	1.0223140612158936	-0.05832774726118355	0.014977431081850096	-0.1102635506655063	-0.006835536277380405	True	-24.023755311850472	1.1689203946919824	TETRAloop	NNN	GATCGATC		GATCCTTAGTAGGATC	-41.69999999999999	-0.1234886345316781	64.53289817232383	-3.76416706	((((((....))))))	-3.4000000000000004	-2.9221670315060844	-2.5488658753462463	43.75	52.87292840214411	-2.0302287253642617	-41.69999999999999	-0.1234886345316781
TETNNN3406	-38.01664232342378	3.0469879618292675	-49.80828238922477	-28.437907316467467	39.47444606639027	0.40757423579409396	38.44223691904946	40.66899584800364	-0.35247920753868184	0.05467883467268955	-0.559398730366054	-0.17137333360275975	-0.12204381533673558	0.009852157313440963	-0.15999256072690388	-0.09056203665127043	0.7972186418145479	0.039489207216336676	0.6735837594206867	0.937989643432629	-0.038643539068458826	0.012805102440300122	-0.08223939041464187	0.009806950858743849	True	-30.246674218436077	0.9944425254789169	TETRAloop	NNN	GATCGATC		GATCCTTAGCAGGATC	-40.79999999999998	-0.1205868128325003	65.19545454545454	-3.76411807	((((((....))))))	-3.4000000000000004	-2.92194511960514	-2.548488141223625	50.0	54.18723852636339	-2.1422534601700973	-40.79999999999998	-0.1205868128325003
TETNNN3407	-39.21081071184817	2.9671712578377263	-51.920246306756525	-29.46477505652121	41.66656562472506	0.4713718038243988	40.37760275332168	43.41483359445694	-0.7217836140883748	0.050503126560180765	-0.8980476048684246	-0.5385575504127712	-0.12436241545133435	0.009530401474893356	-0.16498378084601903	-0.09277497114794864	0.7819142156939275	0.03629504600639666	0.6809711127586926	0.9274916120119218	-0.04431210115171716	0.010896935375159258	-0.09261315306276686	-0.007447905106272454	True	-30.02778558767824	1.0953770737086124	TETRAloop	NNN	GATCGATC		GATCCTTAGGAGGATC	-43.09999999999999	-0.1270353054973399	66.1257614213198	-4.02909246	((((((....))))))	-3.7000000000000006	-3.180401850039283	-2.803889757184258	50.0	55.057916418105435	-2.3713510816992884	-43.09999999999999	-0.1270353054973399
TETNNN3408	-40.90811879197579	3.6349975219015445	-53.717963260652745	-27.803416366380496	43.99950465512016	0.6385076832193678	42.55810214306514	46.33307883938595	-0.9585987316858667	0.0551231150653012	-1.1601776177222978	-0.7807694969296327	-0.1288917334173863	0.011654281624989977	-0.16990384792300992	-0.08690195043955502	0.7826955213927151	0.046306657412457944	0.6804763477305331	0.9577508156960947	-0.06567777607052547	0.012721363828954661	-0.11320676410778846	-0.02490872879578876	True	-13.182532118212237	0.7407587671230211	TETRAloop	NNN	GATCGATC		GATCCTTTAAAGGATC	-44.399999999999984	-0.1305819764630017	66.8662962962963	-4.20859836	((((((....))))))	-3.9	-3.343574830637782	-2.958451488453107	37.5	54.34702447070134	-2.3518011735952244	-44.399999999999984	-0.1305819764630017
TETNNN3409	-40.233744107351434	3.1771586648719956	-52.856026564686545	-30.805321950976808	44.06652081565582	0.4806104744836096	42.679181015940166	45.6920065920528	-0.9356182617154707	0.060789778576230476	-1.2082441286673922	-0.7528924159126795	-0.12701729677369455	0.010170664028224623	-0.16736959065890833	-0.09628035964025991	0.7988751318542607	0.03526867742006609	0.6849172084882715	0.9361894201533785	-0.05488764239927503	0.011514010476259193	-0.09643991655813029	-0.011498300890076859	True	-13.274979483403113	1.5982444841908263	TETRAloop	NNN	GATCGATC		GATCCTTTATAGGATC	-41.69999999999999	-0.1234886345316781	64.53289817232383	-3.76457448	((((((....))))))	-3.4000000000000004	-2.924187591726494	-2.5517997544564173	37.5	52.18174555334008	-1.945948399525261	-41.69999999999999	-0.1234886345316781
TETNNN341	-39.98254245190485	3.8408392876090947	-56.282304569813	-28.530215147154635	39.77459476986993	0.3179919592282306	38.89519277379985	40.65229733686117	-0.4948532342747153	0.05761149932850097	-0.6981252398802402	-0.30988362012706305	-0.1277406997018207	0.012412818412178707	-0.1803257238528448	-0.09041864549375783	0.840061349621107	0.03531246001904664	0.7377483840585166	0.9585540609048027	-0.042850615558351283	0.013227204958016497	-0.08179126557217228	0.014347236182169053	True	-29.376080879612385	0.8869513045973237	TETRAloop	NNN	GATCGATC		GATCATTTTTATGATC	-42.09999999999999	-0.1257133645010478	61.738817645550114	-3.44194961	((((((....))))))	-3.1100000000000003	-2.5958243394071308	-2.2235540408411327	25.0	48.23569838330894	-1.471823121927295	-42.09999999999999	-0.1257133645010478
TETNNN3410	-51.584953988373734	5.374599353938931	-72.63817891044252	-38.46596439242234	41.78028564953239	0.3810298260122014	40.86672765944643	42.76442731188201	-0.8501551571058881	0.08136756963529282	-1.1339753850848049	-0.6797353584069388	-0.16326352058704188	0.017137595566885974	-0.2301897613822585	-0.12144292684791023	0.807311724732042	0.044373481614985395	0.7114072057249308	0.9709590040180656	-0.017728808843073412	0.012975829519900249	-0.06286768591837169	0.02216496140159534	True	-25.25912268757312	0.7770468568750981	TETRAloop	NNN	GATCGATC		GATCCTTTACAGGATC	-40.79999999999998	-0.1205868128325003	65.19545454545454	-3.76408557	((((((....))))))	-3.4000000000000004	-2.9220285920511104	-2.5486604259366827	43.75	53.490477609855304	-2.0597921341693395	-40.79999999999998	-0.1205868128325003
TETNNN3411	-43.704892380342294	4.090327403345419	-58.13330080536111	-32.0817866924804	42.809302844606144	0.5312713502098158	41.61446068517844	44.66695693139575	-0.8545656396756832	0.06173689230028413	-1.0290557219077792	-0.6692826763634496	-0.13815379845372447	0.013092948432786931	-0.1842387364842869	-0.10061920761445567	0.73960653719215	0.04147876506971951	0.6440956345895045	0.8968117907740765	-0.054653374596527186	0.01397447288687572	-0.10396997149176006	-0.012118380926552616	True	-26.277095218529016	0.9011413804710836	TETRAloop	NNN	GATCGATC		GATCCTTTAGAGGATC	-43.09999999999999	-0.1270353054973399	66.1257614213198	-4.02713315	((((((....))))))	-3.7000000000000006	-3.172989001937939	-2.794051495559449	43.75	54.357447936560334	-2.2842412005563357	-43.09999999999999	-0.1270353054973399
TETNNN3412	-36.624132177865576	3.224323606258875	-51.60053635150032	-26.87859417899075	48.58017654597053	0.641879015678872	46.73398601052175	51.042307126046644	-1.5304859813262366	0.10085460739984273	-1.9630458676552751	-1.2209846109203137	-0.11294692844696205	0.01011601664079686	-0.15971174803601315	-0.08222072575450103	0.8960313266800295	0.05163270669348868	0.7244841465630437	1.0829251153695325	-0.06620855143488827	0.011465906612192404	-0.10204562898018595	-0.01814045993722629	True	-37.16207764131159	2.7868933187688594	TETRAloop	NNN	GATCGATC		GATCCTTTTAAGGATC	-44.399999999999984	-0.1305819764630017	66.8662962962963	-4.20855622	((((((....))))))	-3.9	-3.343303035003434	-2.958007443503689	37.5	54.34702447070134	-2.3518011735952244	-44.399999999999984	-0.1305819764630017
TETNNN3413	-34.690473023225266	3.724575264791011	-51.56586341550626	-24.787815622280213	44.5336217187166	0.6144277355725618	42.75731995494303	46.62020852331439	-1.085115633143408	0.07747655627125048	-1.3733542019801372	-0.8194071771499596	-0.10831703931215969	0.011843708710810452	-0.16207545770646073	-0.07691164121210255	0.8151016050738616	0.0479743307981754	0.6543971020921149	0.9930818000685186	-0.07028640301692879	0.012462754753502192	-0.10923569245212984	-0.018983832304520647	True	-14.213395959366242	0.6593054617527334	TETRAloop	NNN	GATCGATC		GATCCTTTTTAGGATC	-42.19999999999997	-0.1234886345316781	68.58185378590076	-4.20835305	((((((....))))))	-3.9	-3.3428759933047067	-2.9574828348528914	37.5	55.93827974158813	-2.4285137280567266	-42.19999999999997	-0.1234886345316781
TETNNN3414	-32.60458702331393	4.371188175564298	-48.1334456122173	-22.76389436582767	43.216125337666504	0.8851774825807744	40.89838408127532	45.85117181772979	-0.7355246831835529	0.09931892796573641	-1.0710708423199478	-0.5193015939859085	-0.10237364073848834	0.013873684385074192	-0.15250366383772307	-0.07124741729328325	0.8502316074710046	0.059183705489926394	0.6888165453922419	1.077134524167494	-0.05656671854742817	0.020490722570498682	-0.12849201576247157	0.004794256731939437	True	-31.64870256231091	1.0444198853645665	TETRAloop	NNN	GATCGATC		GATCCTTTTCAGGATC	-40.79999999999998	-0.1205868128325003	65.19545454545454	-3.7641415	((((((....))))))	-3.4000000000000004	-2.9220034212271515	-2.5485560935880165	43.75	53.490477609855304	-2.0597921341693395	-40.79999999999998	-0.1205868128325003
TETNNN3415	-36.87973269829327	3.0420020098268017	-46.916584353419815	-27.560016435247004	44.71404233224189	0.44830865847459267	43.5634835371896	45.89877804049162	-1.0868980174842213	0.08108709187615165	-1.3949996520322083	-0.8375190308309218	-0.11559634366890463	0.009668822205504524	-0.14786382894021616	-0.08615515803461817	0.7572541851829843	0.040118381092820385	0.6713714682627813	0.8992519284307231	-0.07300775294956698	0.01443767261970424	-0.11750884511505402	-0.02623752866180483	True	-37.98560822729607	1.564410922389381	TETRAloop	NNN	GATCGATC		GATCCTTTTGAGGATC	-43.09999999999999	-0.1270353054973399	66.1257614213198	-4.02723827	((((((....))))))	-3.7000000000000006	-3.173154576387484	-2.7943157687702964	43.75	54.357447936560334	-2.2842412005563357	-43.09999999999999	-0.1270353054973399
TETNNN3416	-33.34088721096738	3.0559128482706823	-46.07790221919967	-23.09280444572216	48.332949015391684	0.7596818633435087	45.928189639233544	51.494580216994464	-1.2901252440374624	0.08717942051611358	-1.6317297912609043	-0.9599290568741986	-0.10326601115047315	0.009641848998137883	-0.14351302867390675	-0.07123353526250226	0.904984751189525	0.05562570152732424	0.7306126800509706	1.1404892875678045	-0.04250709585007974	0.011378146543652936	-0.08431000636122339	0.0023493570735059113	True	-16.08107600484814	0.5717838556124895	TETRAloop	NNN	GATCGATC		GATCCTTTCAAGGATC	-44.399999999999984	-0.1305819764630017	66.8662962962963	-4.20878346	((((((....))))))	-3.9	-3.3440262690696354	-2.9590542903062524	43.75	55.04744831814344	-2.44153849894899	-44.399999999999984	-0.1305819764630017
TETNNN3417	-40.519198000518976	3.937931714294777	-56.77430798484588	-28.3995742230612	44.39483078396808	0.5357479156006876	42.876912233824704	46.121690497922195	-1.0109729468535409	0.0895152709643298	-1.3399699723695115	-0.6891751828679691	-0.12739850013882595	0.012519083535753296	-0.1789637519314117	-0.08885841833537701	0.8689459345933848	0.042382036055708734	0.7471458460834876	1.0320666215371657	-0.031483513290352795	0.01641896857593852	-0.0877222950469229	0.025661513259910358	True	-31.52323383616256	1.456152435275831	TETRAloop	NNN	GATCGATC		GATCCTTTCTAGGATC	-41.69999999999999	-0.1234886345316781	64.53289817232383	-3.76437175	((((((....))))))	-3.4000000000000004	-2.9230306659609004	-2.550058422318124	43.75	52.87292840214411	-2.0302287253642617	-41.69999999999999	-0.1234886345316781
TETNNN3418	-46.09991652683549	3.119444649127689	-58.55891582817238	-36.3748628666912	42.369059709703706	0.30185265899547364	41.636663970025495	43.48007711212263	-0.8073266135409126	0.043626549266964035	-0.9775679925606148	-0.6662394316955396	-0.145945389971185	0.00996585512735042	-0.18578552839996243	-0.11481436199678761	0.8068460497342058	0.030553745120815243	0.7065887100540178	0.9232535773441795	-0.03704488981126383	0.011301345453480757	-0.08313766931585397	0.002349001718741739	True	-32.5162544185911	1.4287847334005155	TETRAloop	NNN	GATCGATC		GATCCTTTCCAGGATC	-40.79999999999998	-0.1205868128325003	65.19545454545454	-3.76425841	((((((....))))))	-3.4000000000000004	-2.9226056232473345	-2.5494151614456424	50.0	54.18723852636339	-2.1422534601700973	-40.79999999999998	-0.1205868128325003
TETNNN3419	-38.68764746015451	3.169141692711685	-51.69287450107828	-28.86550694951298	44.40454286700544	0.5182110093937697	42.87756320157051	45.994658041590775	-1.1896931735587963	0.08910501308157741	-1.521753220249405	-0.8799619905146691	-0.12093457712951636	0.010107216057407761	-0.16215207103257195	-0.08963969330506934	0.7376251778951575	0.037119557208943235	0.6276252304354436	0.8407038555702765	-0.07467235904690578	0.010539236636631007	-0.1124016175764132	-0.03874462036438221	True	-14.484640548368377	0.909023570087509	TETRAloop	NNN	GATCGATC		GATCCTTTCGAGGATC	-43.29999999999998	-0.1270353054973399	67.70012690355338	-4.20893181	((((((....))))))	-3.900000000000001	-3.345506770092177	-2.961415156557721	50.0	56.53101651523741	-2.5651856574844474	-43.29999999999998	-0.1270353054973399
TETNNN342	-31.070673393015745	3.485232674505504	-46.053640909023954	-22.191909144133223	38.29536537954745	0.5031495396983947	37.20455607960043	40.17563109013643	-0.1577755767996809	0.04910737484024427	-0.34791014795727176	-0.015344183170721637	-0.09970892815547819	0.01130220151164487	-0.14846932408291044	-0.07041958247616534	0.9523490883911164	0.047545188617963134	0.8061309452068803	1.147035041547827	-0.05362317826930229	0.01946142121955436	-0.117656189070318	0.023352054202007016	True	-32.26466286876089	2.127783219838602	TETRAloop	NNN	GATCGATC		GATCATTTTCATGATC	-40.7	-0.12281154280187	58.252074035179874	-3.01872778	((((((....))))))	-2.6100000000000003	-2.2084891808028906	-1.855968345474652	31.25	45.68418563543264	-1.1085585275546752	-40.7	-0.12281154280187
TETNNN3420	-36.00678790800196	2.419394213113091	-46.20395546469396	-28.659808245851085	43.04899234814883	0.41021948701690425	41.75296210267236	44.37659780089388	-0.7797013515091592	0.061675869688906614	-1.0084241672640435	-0.5817354612158105	-0.11340292946045773	0.007679552943904238	-0.14563566329778665	-0.09006714129191605	0.765282133163289	0.03061008438855265	0.6789215617115529	0.8935624622310615	-0.051916435246604636	0.01259115719906994	-0.09836627699302787	-0.010946294370320043	True	-35.88476518306274	1.6950659132943269	TETRAloop	NNN	GATCGATC		GATCCTTTGAAGGATC	-44.399999999999984	-0.1305819764630017	66.8662962962963	-4.20900116	((((((....))))))	-3.9	-3.345136977622459	-2.960740793431794	43.75	55.04744831814344	-2.44153849894899	-44.399999999999984	-0.1305819764630017
TETNNN3421	-39.71533039224091	4.041670150847875	-54.92415301215664	-26.25611481234151	43.27484759549995	0.6718038595371806	41.61402605965934	45.51043761577257	-0.8250335002076159	0.07807213765609862	-1.1096208111667032	-0.6065256131011352	-0.12535647685423706	0.012928400611904877	-0.17399981440488219	-0.08221456274137978	0.848404341113632	0.05116674170922793	0.6990317725253081	1.0235872035874347	-0.03950323536211166	0.015937684104953716	-0.10913887916761542	0.003259054596814748	True	-28.460203948659892	1.1954461842575426	TETRAloop	NNN	GATCGATC		GATCCTTTGTAGGATC	-41.69999999999999	-0.1234886345316781	64.53289817232383	-3.76420379	((((((....))))))	-3.4000000000000004	-2.9222711454818846	-2.5490304206575742	43.75	52.87292840214411	-2.0302287253642617	-41.69999999999999	-0.1234886345316781
TETNNN3422	-30.638915378887056	2.8551456346156407	-43.326302524397114	-23.573322810072344	42.6528323237017	0.4457002247250241	41.625585082167845	44.026848941357194	-0.7782211461954379	0.07068778737493721	-1.080006918137627	-0.5390737263216551	-0.09730677610611249	0.009132955208108933	-0.13776720123966	-0.0743247822734062	0.844247829866797	0.034993370637469184	0.7409187230385795	0.9553695029601235	-0.027707759112231323	0.01279337818709787	-0.06774327573026875	0.026250073609151128	True	-31.78254765431149	1.135914953575137	TETRAloop	NNN	GATCGATC		GATCCTTTGCAGGATC	-40.79999999999998	-0.1205868128325003	65.19545454545454	-3.76409753	((((((....))))))	-3.4000000000000004	-2.921906741866342	-2.5484530357341177	50.0	54.18723852636339	-2.1422534601700973	-40.79999999999998	-0.1205868128325003
TETNNN3423	-39.50274773740817	3.807968671817585	-54.75979717145397	-26.970432533802956	43.90731149925592	0.6264736197657659	42.39728915656675	46.460475854459204	-0.9017239966582199	0.06268556981480483	-1.1534916676153137	-0.7183385408033122	-0.12446156325797748	0.012175986290065303	-0.17345127238378003	-0.08419050431938967	0.8575972900673255	0.0521670825617637	0.7376886725353222	1.1050020184055416	-0.031553450185221925	0.014189930353963003	-0.08622192929813352	0.0192858828892736	True	-25.979988655408953	0.8654567477657237	TETRAloop	NNN	GATCGATC		GATCCTTTGGAGGATC	-43.09999999999999	-0.1270353054973399	66.1257614213198	-4.02911444	((((((....))))))	-3.7000000000000006	-3.1804665153507634	-2.80399220737898	50.0	55.057916418105435	-2.3713510816992884	-43.09999999999999	-0.1270353054973399
TETNNN3424	-33.536232388714666	2.8718782184030403	-45.65960157846933	-25.228953426933117	43.54876955570336	0.5525441812366705	41.96666508561543	45.48883330511792	-0.9551237646030448	0.06553437669535682	-1.1872111208442242	-0.7224349718686129	-0.10547444935250509	0.00924678291275574	-0.144637300100854	-0.07867769617096852	0.8758119166360717	0.04870887715572435	0.7112488521228338	1.0756620048660523	-0.06868393818666214	0.011948107926810768	-0.11267687012337793	-0.024052799805055314	True	-33.602742816758536	1.1087462861825308	TETRAloop	NNN	GATCGATC		GATCCTTCAAAGGATC	-44.399999999999984	-0.1305819764630017	66.8662962962963	-4.20889933	((((((....))))))	-3.9	-3.344928728979616	-2.960450548042902	43.75	55.04744831814344	-2.44153849894899	-44.399999999999984	-0.1305819764630017
TETNNN3425	-39.49189956986929	2.9392770482945307	-51.46990820111038	-30.083836173108516	43.08065399089749	0.4385046020578668	41.92704305899743	44.43379695226508	-0.9568031527384314	0.059572786707971545	-1.180275753044394	-0.7417571121209213	-0.12469658050245125	0.0094342502230848	-0.1630769834948543	-0.0945370512034301	0.8721794756379957	0.04031339954934415	0.7589132752153299	1.026128485202015	-0.053484837814254706	0.011341849088902138	-0.09310693010296099	-0.011044407992390636	True	-13.784368026964748	0.4290426983096654	TETRAloop	NNN	GATCGATC		GATCCTTCATAGGATC	-41.69999999999999	-0.1234886345316781	64.53289817232383	-3.7650377	((((((....))))))	-3.4000000000000004	-2.926275627169316	-2.554833990106306	43.75	52.87292840214411	-2.0302287253642617	-41.69999999999999	-0.1234886345316781
TETNNN3426	-34.667165159000156	2.9216515611794858	-46.50636620059606	-27.378606615291037	42.34627471546426	0.6013974263273416	40.731860065752635	44.65970319906245	-0.7163027165790261	0.05320892979715836	-0.9027682739013286	-0.5310736041059165	-0.10971607255011297	0.009421139259627882	-0.14805332146771696	-0.08608640082638341	0.8720930026646778	0.04232181153117907	0.7434135248454858	1.0211809839291084	-0.039347466142671934	0.014826985049691334	-0.08352263748420166	0.02378650824856847	True	-24.231612141456047	0.6611774326472865	TETRAloop	NNN	GATCGATC		GATCCTTCACAGGATC	-40.79999999999998	-0.1205868128325003	65.19545454545454	-3.76471046	((((((....))))))	-3.4000000000000004	-2.9247439290671724	-2.5526047277535286	50.0	54.18723852636339	-2.1422534601700973	-40.79999999999998	-0.1205868128325003
TETNNN3427	-48.240026313487846	4.158688122927203	-62.33710976587287	-38.58449884872123	42.258855955665624	0.5512318943384082	41.10205372522095	43.51884537774763	-0.8809880568305454	0.08125289247375142	-1.1296493511298569	-0.6944239079315028	-0.15327692982799218	0.013343574623167067	-0.1982167858458845	-0.12163672246739997	0.767965163022887	0.04255440813939958	0.6718390906774617	0.8617452932642735	-0.04942312271461923	0.01669209413611341	-0.09838603036543063	0.00585412649124457	True	-35.07297959858329	1.2493675365584735	TETRAloop	NNN	GATCGATC		GATCCTTCAGAGGATC	-43.09999999999999	-0.1270353054973399	66.1257614213198	-4.02756274	((((((....))))))	-3.7000000000000006	-3.1748123299826867	-2.796708832424904	50.0	55.057916418105435	-2.3713510816992884	-43.09999999999999	-0.1270353054973399
TETNNN3428	-47.798957006599025	4.466342688927834	-63.96227261489727	-34.339222038686266	45.061536460720966	0.47875550057214405	43.88947895847995	46.613680008957154	-1.2031391370927509	0.09279758975723587	-1.4947218077510225	-0.9219997648469161	-0.1495307684220854	0.014163809028676701	-0.20097037797610579	-0.10718494040002542	0.7846141949131096	0.038144732989082525	0.6646543268179396	0.911577466151367	-0.06354393010295334	0.012808675348225631	-0.0991752184650303	-0.01639854364166561	True	-10.617528792355092	1.1937717526790512	TETRAloop	NNN	GATCGATC		GATCCTTCTAAGGATC	-44.399999999999984	-0.1305819764630017	66.8662962962963	-4.20882044	((((((....))))))	-3.9	-3.3446647403667726	-2.9600411936367035	43.75	55.04744831814344	-2.44153849894899	-44.399999999999984	-0.1305819764630017
TETNNN3429	-41.79915347255275	4.07635571544215	-56.84232137991144	-32.442335353586365	43.42196898141463	0.47284011607945714	42.52510936945271	44.87095347481673	-0.9828233801692456	0.07122264947233779	-1.2451993075446868	-0.7823712615351504	-0.13210227840389233	0.013038094475311257	-0.18004669990979622	-0.10171262836461524	0.8152620895423468	0.03979870620098097	0.7126623953799565	0.9275432903256262	-0.049578852263277254	0.012546733350616667	-0.08234382710892409	-0.008084034704430183	True	-19.12375528634826	1.229998703067285	TETRAloop	NNN	GATCGATC		GATCCTTCTTAGGATC	-41.69999999999999	-0.1234886345316781	64.53289817232383	-3.76458261	((((((....))))))	-3.4000000000000004	-2.9244949522046952	-2.552236305728352	43.75	52.87292840214411	-2.0302287253642617	-41.69999999999999	-0.1234886345316781
TETNNN343	-51.184939782038576	4.790487303645089	-70.90654594147004	-39.73973765076886	40.198283236352864	0.3895057403179662	39.0986691013445	41.34310448693486	-0.5777554080669552	0.06600935108293067	-0.7555071917648257	-0.36902448330944543	-0.16286904307409014	0.01536057179962848	-0.2260912305367484	-0.12626101669956116	0.7927613128577855	0.03214678399591872	0.7010591576094893	0.9039027751365863	-0.028675509353772593	0.015203879199785723	-0.07021134400211682	0.019392443706385615	True	-32.60757999218335	1.3741720335690737	TETRAloop	NNN	GATCGATC		GATCATTTTGATGATC	-42.99999999999999	-0.1292600354667096	59.5127587927164	-3.3049093	((((((....))))))	-2.9100000000000006	-2.523387617806514	-2.1754490824845565	31.25	46.85089630748706	-1.32371048365727	-42.99999999999999	-0.1292600354667096
TETNNN3430	-44.99188835920405	3.8733824139487014	-58.89266864278267	-36.34817700183552	41.559300045737324	0.33149017488776283	40.75348038353837	42.488072017632824	-0.6790315890557642	0.06018060377712457	-0.9044789306241172	-0.5231507828699143	-0.14314252722855547	0.012407759754037075	-0.18723989098141053	-0.11550714340417276	0.8071968371485027	0.035321019180194334	0.7076986730550892	0.9217511357517895	-0.04878364363767377	0.015038264342439978	-0.08752020518164363	0.00998558196986264	True	-23.869425192308043	0.9997890311989909	TETRAloop	NNN	GATCGATC		GATCCTTCTCAGGATC	-40.79999999999998	-0.1205868128325003	65.19545454545454	-3.76466269	((((((....))))))	-3.4000000000000004	-2.9246781963688706	-2.552469012247425	50.0	54.18723852636339	-2.1422534601700973	-40.79999999999998	-0.1205868128325003
TETNNN3431	-38.36021407006023	3.708525083196211	-55.139551369408444	-27.639055479908667	44.334155722560666	0.4881766502258208	42.71034538250941	45.959940955336116	-1.0141495958086373	0.07315950088931547	-1.2971304234327232	-0.7755958712751381	-0.12030332402261149	0.011789606198147342	-0.17394686723043346	-0.08633062371613145	0.8497314724785685	0.04501908184540867	0.691142241742343	1.013281817225848	-0.04202480533213826	0.014319085838344865	-0.08710061490042832	0.013316454473768986	True	-30.042088388231235	0.9656827576039309	TETRAloop	NNN	GATCGATC		GATCCTTCTGAGGATC	-43.09999999999999	-0.1270353054973399	66.1257614213198	-4.02735675	((((((....))))))	-3.7000000000000006	-3.1739665440108595	-2.7954230619824054	50.0	55.057916418105435	-2.3713510816992884	-43.09999999999999	-0.1270353054973399
TETNNN3432	-46.97521895209493	4.69910490735432	-67.99966109806	-33.21491060365796	45.962615515204384	0.5278125647224563	44.66150851970725	48.05712763645046	-1.4546387435692618	0.08875155729117999	-1.7980622931812151	-1.178460910546482	-0.14612245904277488	0.014842737325029349	-0.21275742674260187	-0.1028862083860341	0.788382917706037	0.04535692948748678	0.6404782205016886	0.9592131964333616	-0.06325706114543173	0.012548443285661091	-0.11123275797429512	-0.02266412450118661	True	-23.9058484429091	0.7521843610687332	TETRAloop	NNN	GATCGATC		GATCCTTCCAAGGATC	-44.399999999999984	-0.1305819764630017	66.8662962962963	-4.20883058	((((((....))))))	-3.9	-3.344776604309658	-2.960215363316728	50.0	55.750874605421984	-2.5312758243027513	-44.399999999999984	-0.1305819764630017
TETNNN3433	-44.68959701197858	3.9623704095211085	-60.005489981770154	-34.36605295106498	42.79236376242968	0.39131653760068325	41.9019316340236	43.8220559889449	-0.9648737400599019	0.07560399906985327	-1.2257035905717544	-0.757189322496449	-0.14131618814643523	0.012661282691386798	-0.18991173446739637	-0.10827202585921514	0.7921104175880876	0.04517337857041261	0.6707898270152103	0.9281295817706476	-0.045159791818014244	0.011529088056160998	-0.0832292897604819	-0.009478285182975209	True	-35.56237963900101	1.5297589220050296	TETRAloop	NNN	GATCGATC		GATCCTTCCTAGGATC	-41.69999999999999	-0.1234886345316781	64.53289817232383	-3.76462571	((((((....))))))	-3.4000000000000004	-2.924824333258573	-2.552748657049503	50.0	53.56705440584233	-2.1145090512032714	-41.69999999999999	-0.1234886345316781
TETNNN3434	-36.91119130997104	3.33429964460317	-49.96546967383355	-27.701727542570474	42.625242315275464	0.5134815433799212	41.20790451366521	44.652710738229956	-0.6952009371182047	0.050334069524164735	-0.8801542151396318	-0.5289311493301778	-0.11704714283194917	0.010717088447659237	-0.15904589643754988	-0.08737559555059499	0.8631672292975411	0.0418169165414078	0.7141945142117967	1.0277659107930344	-0.046621318669018294	0.011986770948226748	-0.09128536174218103	-0.009881812441502743	True	-13.942274421977267	0.5078263367893875	TETRAloop	NNN	GATCGATC		GATCCTTCCCAGGATC	-40.79999999999998	-0.1205868128325003	65.19545454545454	-3.7645831	((((((....))))))	-3.4000000000000004	-2.9245631105402947	-2.5523362357595545	56.25	54.88697833615828	-2.2247147861708463	-40.79999999999998	-0.1205868128325003
TETNNN3435	-43.53154123288202	4.376290078855622	-59.70874809717814	-30.12646166818149	43.746987828720854	0.4640416045347496	42.76196725622318	44.92003030323126	-1.0708430138454794	0.07789508094510837	-1.3252773046253041	-0.800479072189932	-0.13699893743051478	0.013992272422333776	-0.1885484180615158	-0.09420982790868662	0.6969557723103705	0.038989184461008866	0.6179445903515282	0.8301583693725396	-0.04636657181302491	0.01262709135796996	-0.09127649561244751	-0.0066395619303232425	True	-30.351689375209112	1.0004162587073422	TETRAloop	NNN	GATCGATC		GATCCTTCCGAGGATC	-43.09999999999999	-0.1270353054973399	66.1257614213198	-4.02704886	((((((....))))))	-3.7000000000000006	-3.1730024146847264	-2.793992480733702	56.25	55.76138762679216	-2.458460962842241	-43.09999999999999	-0.1270353054973399
TETNNN3436	-49.583611504146276	3.730833252178413	-64.75295153753001	-37.1813655797742	44.71947065323044	0.326470605235469	43.898338159919234	45.464371889861326	-1.5023014845042852	0.09231433890882827	-1.8377441574489661	-1.2009401999053835	-0.15519190356755008	0.011839512812015424	-0.2035532292607146	-0.11623439006733352	0.7532492345175126	0.035780672747014824	0.6618255543658943	0.8645206098503697	-0.07581100169260571	0.010367223502039502	-0.11358760900165457	-0.04008263835529476	True	-26.011665830570156	0.7839741042074346	TETRAloop	NNN	GATCGATC		GATCCTTCGAAGGATC	-44.399999999999984	-0.1305819764630017	66.8662962962963	-4.20959045	((((((....))))))	-3.9	-3.3480024775351067	-2.9651817782470395	50.0	55.750874605421984	-2.5312758243027513	-44.399999999999984	-0.1305819764630017
TETNNN3437	-33.68222465983675	2.8767247774178064	-45.50938736829857	-24.889253703181176	43.65776907796883	0.6037276651041884	42.172255929893076	45.97222525355952	-0.7999346708684724	0.05413146113110597	-1.0247182709103086	-0.6077113890934246	-0.10563351615220538	0.009202029066176606	-0.1437660945396523	-0.07763272892935306	0.878014230583457	0.04630478825481974	0.727415741990654	1.0706703166121543	-0.04363424504158224	0.013632773744591454	-0.09172639357154595	0.004116157763226369	True	-34.571458473394635	1.5026827384935515	TETRAloop	NNN	GATCGATC		GATCCTTCGTAGGATC	-41.69999999999999	-0.1234886345316781	64.53289817232383	-3.76564577	((((((....))))))	-3.4000000000000004	-2.928727041962067	-2.5587828357157583	50.0	53.56705440584233	-2.1145090512032714	-41.69999999999999	-0.1234886345316781
TETNNN3438	-37.308229254650726	3.1452071827427046	-49.02714333805875	-26.608095827750237	41.85103856399068	0.5623599937567851	40.498466187755525	44.01196235712861	-0.6186059251995207	0.056403088771423845	-0.8204172274621845	-0.4505108292662675	-0.11786779589904742	0.010053799357068524	-0.1554707243897415	-0.08340604806627244	0.8975748202720877	0.045443637198391604	0.7499113065000635	1.0680704274692527	-0.04359481111074974	0.013890336390709941	-0.09179603254023458	0.009519233995815966	True	-22.570598048466234	0.6098342594396172	TETRAloop	NNN	GATCGATC		GATCCTTCGCAGGATC	-40.79999999999998	-0.1205868128325003	65.19545454545454	-3.76554506	((((((....))))))	-3.4000000000000004	-2.9283913325516693	-2.558255053002304	56.25	54.88697833615828	-2.2247147861708463	-40.79999999999998	-0.1205868128325003
TETNNN3439	-38.169869475172916	3.1498631112619755	-51.03567265422153	-28.867702104143028	42.93504784656462	0.5639900265766833	41.28938807974597	44.764891821365474	-0.8201677141995487	0.05026695485879446	-1.013113863594652	-0.6612730148338376	-0.12082866135026038	0.010148336649434824	-0.16216956957729142	-0.09057027382581576	0.8200518360737433	0.03840974531888348	0.7046039947836948	0.9525546706111065	-0.0458191389669011	0.013554531183580016	-0.09000416034545548	0.004871027151780699	True	-31.06809102503756	1.0003798704219984	TETRAloop	NNN	GATCGATC		GATCCTTCGGAGGATC	-43.09999999999999	-0.1270353054973399	66.1257614213198	-4.03013316	((((((....))))))	-3.7000000000000006	-3.185010257169762	-2.8109043038386057	56.25	55.76138762679216	-2.458460962842241	-43.09999999999999	-0.1270353054973399
TETNNN344	-42.252761453185364	3.193029155009578	-55.01911965620048	-32.22158299971355	42.93426884054337	0.4118305492232621	41.85774322350221	44.33426591139039	-0.8645442517553731	0.06089322313794906	-1.1186734074668854	-0.6706315217819909	-0.13354995268793407	0.010181589097248192	-0.17421040246423333	-0.10145629305253812	0.8649825755315379	0.03499818512028129	0.772778970442713	0.9863938595299334	-0.03438156137085324	0.013681069449131814	-0.07449994993261386	0.02198433288393254	True	-12.686480376358514	0.5452333850281478	TETRAloop	NNN	GATCGATC		GATCATTTCAATGATC	-44.3	-0.1328067064323714	60.417492109735406	-3.44283292	((((((....))))))	-3.1100000000000003	-2.598038944238029	-2.2265713028449032	31.25	47.6879814797893	-1.475752893628313	-44.3	-0.1328067064323714
TETNNN3440	-42.32344926224704	3.0252321926596473	-55.16270390122413	-33.27954627763344	42.55542979628544	0.4206713990599431	41.42775785023533	44.057093221652934	-0.7625494360250713	0.048785893329518326	-0.941819907406146	-0.6047253771800476	-0.13394469149491817	0.00971144945384168	-0.17513764992448821	-0.10487563349838078	0.8348104773002079	0.03371762493293792	0.7364028373102417	0.9657847390369131	-0.047425641014368164	0.010948262934282487	-0.08356751533245015	-0.008226011183100733	True	-26.969846303438747	1.1344520518331715	TETRAloop	NNN	GATCGATC		GATCCTTGAAAGGATC	-44.399999999999984	-0.1305819764630017	66.8662962962963	-4.21000923	((((((....))))))	-3.9	-3.3456288931917246	-2.961006212712584	43.75	55.04744831814344	-2.44153849894899	-44.399999999999984	-0.1305819764630017
TETNNN3441	-35.41318364015976	2.5545049473900936	-46.1120551868615	-27.892791614119815	41.168021828392575	0.48209196638887397	39.90314319945228	42.90234196080368	-0.603516349998823	0.048857314704028064	-0.8004952465108807	-0.43668286340115275	-0.11244872932392949	0.00821558261029289	-0.14685255440161774	-0.08815678503810721	0.8679364481540576	0.03230705295571168	0.7930641588809474	0.9901583189182013	-0.02767807830736141	0.012535697529630855	-0.06920782275389253	0.022801327407317974	True	-34.7476064785812	1.263887838541818	TETRAloop	NNN	GATCGATC		GATCCTTGATAGGATC	-41.69999999999999	-0.1234886345316781	64.53289817232383	-3.76733142	((((((....))))))	-3.4000000000000004	-2.930957483650827	-2.5607924720180253	43.75	52.87292840214411	-2.0302287253642617	-41.69999999999999	-0.1234886345316781
TETNNN3442	-28.227412856229652	3.101184748418346	-43.04302661930332	-19.673669058048436	40.36321366333846	0.48507287894949946	39.08650096858648	41.559907894686795	-0.4555049539250409	0.06502159015991195	-0.7136508071670598	-0.2594813168697954	-0.09034999805783882	0.010082454174338147	-0.13819965718966842	-0.061816050320431165	0.8409728708993988	0.049203953570459404	0.7262042669092739	0.999663794697055	-0.03940750820488211	0.015904342174074385	-0.10283363684400068	0.014980743464586197	True	-14.388992423042069	0.7240632036653538	TETRAloop	NNN	GATCGATC		GATCCTTGACAGGATC	-40.79999999999998	-0.1205868128325003	65.19545454545454	-3.76453778	((((((....))))))	-3.4000000000000004	-2.9235295674244	-2.550782541424323	50.0	54.18723852636339	-2.1422534601700973	-40.79999999999998	-0.1205868128325003
TETNNN3443	-42.507454456802364	2.7399954924899856	-50.94925947221895	-33.75574550390219	44.300006971448326	0.4322955779260132	43.104027277280636	45.49826750813688	-1.0601641664328376	0.059603826817718766	-1.247390950522413	-0.8852417268864808	-0.13363211289446608	0.008725663182891093	-0.16061368194747888	-0.1056727426397056	0.8220553565472628	0.038137360321726245	0.7197931040767019	0.942911662006242	-0.055992225071787055	0.012260021678453182	-0.09559334494226555	-0.018423788486739832	True	-31.858728026886986	1.037459664462498	TETRAloop	NNN	GATCGATC		GATCCTTGAGAGGATC	-43.09999999999999	-0.1270353054973399	66.1257614213198	-4.02757962	((((((....))))))	-3.7000000000000006	-3.1741396729962044	-2.795687776423279	50.0	55.057916418105435	-2.3713510816992884	-43.09999999999999	-0.1270353054973399
TETNNN3444	-42.310208897443204	3.646290425967439	-56.17646631929606	-33.10858246916759	46.26339929800164	0.621297898050978	44.619980358452594	47.86429392845153	-1.3373356460288577	0.07565769543429238	-1.62157268163044	-1.1599045740796097	-0.1322818690982015	0.011608084099661613	-0.17643671590952012	-0.10276804921748209	0.8635692755804234	0.059912005767504384	0.6969148312494574	1.0340911065260308	-0.07659427052836035	0.012264641134026541	-0.11635850855856471	-0.03609751929619531	True	-26.644706849925225	0.7485808161931228	TETRAloop	NNN	GATCGATC		GATCCTTGTAAGGATC	-44.399999999999984	-0.1305819764630017	66.8662962962963	-4.20981028	((((((....))))))	-3.9	-3.3442458323773363	-2.958926080481542	43.75	55.04744831814344	-2.44153849894899	-44.399999999999984	-0.1305819764630017
TETNNN3445	-34.78375302822154	2.695930899076496	-45.42929752356932	-26.68372717803547	43.41615387078457	0.4557649842495451	42.044985926305024	44.72501798220583	-0.9651091849404834	0.06326525301738577	-1.1640753662513748	-0.7219532412887246	-0.10906028107523423	0.008605156757092475	-0.1432424419092909	-0.0834321511540406	0.7757547418030485	0.03358976449369244	0.6851846402094526	0.8975120005026029	-0.05083846314480877	0.008531372897808288	-0.08532487089960578	-0.023928776754887582	True	-37.325001965557014	1.4679587037263009	TETRAloop	NNN	GATCGATC		GATCCTTGTTAGGATC	-41.69999999999999	-0.1234886345316781	64.53289817232383	-3.76402561	((((((....))))))	-3.4000000000000004	-2.9215062615959404	-2.547818367927784	43.75	52.87292840214411	-2.0302287253642617	-41.69999999999999	-0.1234886345316781
TETNNN3446	-37.645403794543384	3.9548763015390853	-51.472883243868374	-22.43433707808294	40.746898412965905	0.6649649386039694	39.13361424174198	43.09563535074397	-0.4880889223114418	0.07397084241345434	-0.749909551975752	-0.2501918817421708	-0.11971375935132642	0.012729726490197997	-0.16446371268639937	-0.07072140089886561	0.8082127104644111	0.043218310297096316	0.7100815475662643	0.9812865845400304	-0.029464485020837594	0.01749733410181751	-0.08192590522923887	0.02390022593069358	True	-16.287527593757815	0.5653056411681568	TETRAloop	NNN	GATCGATC		GATCCTTGTCAGGATC	-40.79999999999998	-0.1205868128325003	65.19545454545454	-3.76432546	((((((....))))))	-3.4000000000000004	-2.921721507226035	-2.548093022135284	50.0	54.18723852636339	-2.1422534601700973	-40.79999999999998	-0.1205868128325003
TETNNN3447	-37.97352653202882	3.143713733674953	-50.67378330381572	-27.428499017823185	46.765177591724616	0.550094674820526	45.20615999854483	48.691126850387036	-1.3517407612530339	0.0795778568625184	-1.6748789642080153	-1.1121626153287478	-0.11802242124893694	0.009976633013244515	-0.15849573839261863	-0.08457563588005756	0.8629268143814034	0.0460340275937702	0.6890695567110646	1.0317821867209176	-0.0666090160913586	0.01221217416447512	-0.10493434788682277	-0.019397665693119386	True	-18.634812630900864	1.417864671012701	TETRAloop	NNN	GATCGATC		GATCCTTGTGAGGATC	-43.09999999999999	-0.1270353054973399	66.1257614213198	-4.02709857	((((((....))))))	-3.7000000000000006	-3.171958581917828	-2.7924372278953147	50.0	55.057916418105435	-2.3713510816992884	-43.09999999999999	-0.1270353054973399
TETNNN3448	-41.0126011645889	4.980768161479869	-58.11584650945062	-31.323771167271687	45.99720377646511	0.3695245861078839	44.97368741443095	46.94261300381376	-1.6393003791783638	0.14990877852948664	-2.10492211136675	-1.2929087635427208	-0.12760931232370665	0.015691347692300878	-0.1813601652845479	-0.09669353294840499	0.7495979224394211	0.04258499334884552	0.6269976490998734	0.882438082380083	-0.0861263416054545	0.01092046897377069	-0.11899971266215743	-0.052162514759530085	True	-17.09027903147308	1.5646866997615478	TETRAloop	NNN	GATCGATC		GATCCTTGCAAGGATC	-44.399999999999984	-0.1305819764630017	66.8662962962963	-4.20980448	((((((....))))))	-3.9	-3.344231870760168	-2.9589036592379587	50.0	55.750874605421984	-2.5312758243027513	-44.399999999999984	-0.1305819764630017
TETNNN3449	-35.677456220442515	2.962164669286756	-47.46582440154656	-27.599350018042585	44.32068749177223	0.541916630136358	42.76550694127556	45.97532125147969	-0.9608188011155387	0.06507554335187915	-1.2001622960542742	-0.7742561662830935	-0.1123701810068996	0.009489610239882987	-0.1502254659554119	-0.08628364059661443	0.7509806317302232	0.03623183269657922	0.6566349816231588	0.8601065790847512	-0.0536722998368231	0.01002864085131061	-0.08092888995144348	-0.017059170487290727	True	-6.03908406018959	1.1803620951469034	TETRAloop	NNN	GATCGATC		GATCCTTGCTAGGATC	-41.69999999999999	-0.1234886345316781	64.53289817232383	-3.76404444	((((((....))))))	-3.4000000000000004	-2.921596529508167	-2.5479650036600816	50.0	53.56705440584233	-2.1145090512032714	-41.69999999999999	-0.1234886345316781
TETNNN345	-41.43848688051841	3.8790572913693264	-57.82303722543475	-30.333127855544422	39.25838590716497	0.35668595159480987	38.22308034840191	40.40550205205194	-0.38346809225470835	0.04923192857944278	-0.5631122260003718	-0.21588816467904756	-0.1321366977631334	0.012503804198939148	-0.18462072955909042	-0.09637803583720898	0.8081024290035234	0.03710089044951696	0.7114075636787969	0.9567211518296904	-0.05569853887330138	0.01481016399908526	-0.11299954960047603	-0.0009745221704822165	True	-23.264372814295026	0.7825292568759677	TETRAloop	NNN	GATCGATC		GATCATTTCTATGATC	-41.59999999999999	-0.1257133645010478	57.76151577327517	-3.01957014	((((((....))))))	-2.6100000000000003	-2.211963870958701	-1.86084545067888	31.25	45.23010363004306	-1.0753571190730769	-41.59999999999999	-0.1257133645010478
TETNNN3450	-31.037775893787813	3.7299786386579483	-44.98634931633227	-21.55720076903092	42.19772606567314	0.7515281518462191	40.59061034419956	44.79559382026056	-0.6366327224727767	0.07285759845291113	-0.8668267960324708	-0.4300355849566488	-0.09879752436284976	0.012074232909332227	-0.14380940245986054	-0.06766309348966293	0.9057043883086027	0.06772738264320832	0.7484931713841873	1.1389870489413518	-0.019166684816138504	0.01367157731600341	-0.06205194326878158	0.022897010518688317	True	-31.542944767980227	1.3668959955415396	TETRAloop	NNN	GATCGATC		GATCCTTGCCAGGATC	-40.79999999999998	-0.1205868128325003	65.19545454545454	-3.76400157	((((((....))))))	-3.4000000000000004	-2.9213296392629258	-2.5475408377637634	56.25	54.88697833615828	-2.2247147861708463	-40.79999999999998	-0.1205868128325003
TETNNN3451	-49.09720467152791	3.82827633506558	-62.210801212162814	-35.06351161057668	45.490106669722245	0.4346916220770036	44.31622348318955	46.913446125074366	-1.397652404960388	0.08374978361566404	-1.6945247796439726	-1.1305904806833253	-0.15394926885415197	0.012248257761699403	-0.19605186847824446	-0.10902611084503729	0.8661075315413294	0.0386316467698662	0.7776376159326376	1.01706524957177	-0.03603343890996474	0.01171064007520327	-0.07798663921406658	0.01474451382107176	True	-26.826260821238602	0.6901712608958853	TETRAloop	NNN	GATCGATC		GATCCTTGCGAGGATC	-43.09999999999999	-0.1270353054973399	66.1257614213198	-4.02676954	((((((....))))))	-3.7000000000000006	-3.170817933865046	-2.7907285812032137	56.25	55.76138762679216	-2.458460962842241	-43.09999999999999	-0.1270353054973399
TETNNN3452	-32.13889519255357	2.991954474350915	-45.96302062335108	-23.93085029786537	42.90162488429594	0.506772743188602	41.47625871896913	44.6376222525979	-0.7093848807603388	0.049506683134511634	-0.8780113069349245	-0.49935571271415596	-0.10167735910260095	0.009614594363530246	-0.14606587175065736	-0.07542963641125927	0.8938569688626194	0.04082994918664686	0.7416682605960706	1.027370322808251	-0.036935018671531296	0.013963913835701799	-0.08678454061594441	0.0167870739283081	True	-29.231217701447846	1.0422837630540893	TETRAloop	NNN	GATCGATC		GATCCTTGGAAGGATC	-44.399999999999984	-0.1305819764630017	66.8662962962963	-4.21129082	((((((....))))))	-3.9	-3.3521366977973903	-2.970733391159807	50.0	55.750874605421984	-2.5312758243027513	-44.399999999999984	-0.1305819764630017
TETNNN3453	-31.564703114885273	3.389166708901478	-45.29555247519221	-20.60538621640095	41.714664340268655	0.6734444689246278	40.33452953715518	44.1891192412303	-0.6089812802851374	0.057677506898041776	-0.8150012732156617	-0.4303577209865591	-0.10002665346597366	0.010931405364205516	-0.14420099963233346	-0.06423398163138609	0.8339529631559547	0.048992852897970736	0.7098057990750559	1.0143009317127922	-0.043118835491021426	0.01603704062010695	-0.10190512420819978	0.00994960412143646	True	-17.510576388625605	0.5646649834872245	TETRAloop	NNN	GATCGATC		GATCCTTGGTAGGATC	-41.69999999999999	-0.1234886345316781	64.53289817232383	-3.76465926	((((((....))))))	-3.4000000000000004	-2.924171306058981	-2.5520402356948404	50.0	53.56705440584233	-2.1145090512032714	-41.69999999999999	-0.1234886345316781
TETNNN3454	-35.341954839576786	2.783052097619306	-46.15489229193614	-28.981396139114118	40.06323950149842	0.3731318250990195	39.30248261257267	41.06789868514903	-0.5385752891662847	0.05786245176581796	-0.740071717164762	-0.3855345433422288	-0.11236614634497222	0.008944957305882247	-0.14695548420435484	-0.09199849335198727	0.9302820605670445	0.038875895207923374	0.80677928582226	1.0496797620400127	-0.030617634477218564	0.013900356592517319	-0.06562119242702762	0.017366722423597908	True	-15.0121738608622	0.7001049929425239	TETRAloop	NNN	GATCGATC		GATCCTTGGCAGGATC	-40.79999999999998	-0.1205868128325003	65.19545454545454	-3.76438703	((((((....))))))	-3.4000000000000004	-2.9234878614764126	-2.550969788611904	56.25	54.88697833615828	-2.2247147861708463	-40.79999999999998	-0.1205868128325003
TETNNN3455	-43.23833445786212	3.3426763241836666	-56.1756222846154	-34.81572598047832	43.88654407245834	0.4351018698802219	42.92037203291481	45.37274435784648	-1.1925356461391103	0.08870309836266065	-1.494857521930648	-0.9639434739247783	-0.1352507453885132	0.010569824304982057	-0.17618254637498657	-0.1085984254175117	0.7783486472968187	0.03800448925141325	0.6670556215928879	0.8897456405171423	-0.04998972273319759	0.009020414125326351	-0.07546738716335322	-0.02342647458906547	True	-28.931678997847204	1.0027955797876231	TETRAloop	NNN	GATCGATC		GATCCTTGGGAGGATC	-43.09999999999999	-0.1270353054973399	66.1257614213198	-4.0295017	((((((....))))))	-3.7000000000000006	-3.1819622757014288	-2.8063353953744032	56.25	55.76138762679216	-2.458460962842241	-43.09999999999999	-0.1270353054973399
TETNNN3456	-32.46906738660136	3.0405637257157276	-45.85894130883065	-22.56396010382495	41.954325733075876	0.6547067486333306	40.39157358905642	44.12798007865325	-0.5731720768893839	0.060840321508558164	-0.7777212905977866	-0.37186038011625105	-0.10261320617339607	0.009741513721572883	-0.14585111862740566	-0.07123757307035786	0.8628799300001234	0.04100389595862705	0.7418680652339216	1.0072425572468613	-0.04826072413902183	0.013470943951431842	-0.08772069736732352	0.0006441115563964832	True	-34.73644539648506	1.420745273195795	TETRAloop	NNN	GATCGATC		GATCCTCAAAAGGATC	-41.99999999999999	-0.1238110591649201	66.07656250000002	-3.93738631	((((((....))))))	-3.6000000000000005	-3.0870455951439304	-2.7097305496391138	43.75	54.31160267450525	-2.2203742557625605	-41.99999999999999	-0.1238110591649201
TETNNN3457	-34.2182767157715	3.277601271813154	-48.294095473737535	-24.936675226943002	40.10947155575658	0.476931227691253	38.92883004632631	41.83363398272223	-0.41595453020720985	0.052141339164662404	-0.6119189608224993	-0.25477998068445484	-0.10934582104827134	0.010613109474706724	-0.15488149965344367	-0.07907417066094187	0.8513559581271863	0.03908181483851556	0.7597133402798738	1.0057444651372769	-0.05930757682875997	0.012821307160936327	-0.10470700654003384	-0.017030673720263442	True	-18.090392230450828	0.46986470380901196	TETRAloop	NNN	GATCGATC		GATCCTCAATAGGATC	-42.09999999999999	-0.1241334837981621	66.001038961039	-3.93740838	((((((....))))))	-3.6000000000000005	-3.088286376844355	-2.7117121471660712	43.75	54.241226322898115	-2.217089432561996	-42.09999999999999	-0.1241334837981621
TETNNN3458	-37.20123745066486	3.2717934832217144	-52.14568092808162	-28.32563786832011	39.37965003437857	0.38002897243430084	38.34103758295742	40.654909659359255	-0.34667785358825637	0.04620045309479159	-0.5039463144807971	-0.19548963401544506	-0.11873018043116733	0.010550349016688013	-0.16676873164145314	-0.09008292524887347	0.8332355466295422	0.031589862531254294	0.7502712953607416	0.9483768463273619	-0.03236353388902434	0.012272634901038238	-0.07617685657833992	0.010067920564213807	True	-32.89869220603858	1.7101864039768884	TETRAloop	NNN	GATCGATC		GATCCTCAACAGGATC	-39.899999999999984	-0.1180074157665645	64.96434426229507	-3.68078584	((((((....))))))	-3.3000000000000007	-2.848439321579581	-2.480103615127727	50.0	53.9709173394163	-2.0699978691369343	-39.899999999999984	-0.1180074157665645
TETNNN3459	-37.958781427744945	3.8613527650852277	-54.65389485633603	-27.295884492783667	44.06500615707085	0.5534745774031827	42.7468270213235	45.71319670304305	-1.0466667286036802	0.08693921693376731	-1.3941707082555597	-0.7589149231793308	-0.11915134008098519	0.012298270262644096	-0.17230585434220666	-0.08552828556851903	0.8651665444223853	0.04940791962856939	0.7229705211699854	1.044477549949975	-0.052581627401108284	0.01391475044508516	-0.10127894182707352	-0.0034182064327376127	True	-33.02975562840387	1.945279095152048	TETRAloop	NNN	GATCGATC		GATCCTCAAGAGGATC	-45.39999999999997	-0.1331613735289375	67.7897094430993	-4.39597986	((((((....))))))	-4.1000000000000005	-3.528072274163311	-3.1418135199937955	50.0	56.614823572388275	-2.70044870322849	-45.39999999999997	-0.1331613735289375
TETNNN346	-40.47395757374587	3.7360150271587806	-55.867140161809004	-29.25076768889891	36.79111957695215	0.35509523590981357	35.70802392967091	37.92702110052312	-0.0021209942921579412	0.056374912134974975	-0.1766672716309811	0.20325376536600043	-0.13102925452123204	0.012151150505634454	-0.1809896810450049	-0.09456489687774682	0.8417559059360127	0.034005947767837975	0.7236203610556157	0.9671036475085417	-0.017081070856344426	0.013964935822649861	-0.07107556851427192	0.03031070560221044	True	-24.24760316543518	0.9895352760560633	TETRAloop	NNN	GATCGATC		GATCATTTCCATGATC	-40.7	-0.12281154280187	58.252074035179874	-3.01900242	((((((....))))))	-2.6100000000000003	-2.210048884019555	-1.858100972249528	37.5	46.348007266189825	-1.190817742462294	-40.7	-0.12281154280187
TETNNN3460	-34.442415339415604	3.5593858352645626	-48.495670125412076	-23.193037991852812	43.22523205769806	0.5718993178332611	41.574490842088636	44.888617390308895	-0.8242974563362596	0.079115014521034	-1.0768784872614505	-0.5213120116848994	-0.10866116773152795	0.011436210967679258	-0.15394304167195516	-0.07258096237315587	0.8835548736610608	0.052349932853198826	0.7273553651874162	1.0783748646768125	-0.028317337541061704	0.013839689796935015	-0.09376843503830479	0.014213064482305159	True	-42.09463128459273	2.24772654795471	TETRAloop	NNN	GATCGATC		GATCCTCATAAGGATC	-41.99999999999999	-0.1238110591649201	66.07656250000002	-3.93771385	((((((....))))))	-3.6000000000000005	-3.088332483493564	-2.7115757497024515	43.75	54.31160267450525	-2.2203742557625605	-41.99999999999999	-0.1238110591649201
TETNNN3461	-33.772665263243475	4.448889351033988	-49.83809959860062	-23.747780373382952	41.79166586347739	0.563029852419952	40.45905666017787	43.2120690907521	-0.7414964931566154	0.10311918002547579	-1.1283868967082813	-0.48374885518389005	-0.10755050345737231	0.01440575225924298	-0.15969956637986618	-0.0744242601886366	0.811490373644612	0.05366479795263546	0.7145154223513781	1.010540465736579	-0.02769331390130294	0.015144751900690012	-0.0747597390658752	0.018287111869145434	True	-13.77451708386691	1.0732968980959534	TETRAloop	NNN	GATCGATC		GATCCTCATTAGGATC	-42.09999999999999	-0.1241334837981621	66.001038961039	-3.93724836	((((((....))))))	-3.6000000000000005	-3.0876673339637275	-2.71076428689994	43.75	54.241226322898115	-2.217089432561996	-42.09999999999999	-0.1241334837981621
TETNNN3462	-36.98624199301299	3.5918155365043387	-49.69349883859493	-27.69140211121147	40.380246597618125	0.4648304872247587	39.268903647832246	41.54815718777254	-0.5093167340697482	0.06002934484924145	-0.6895083580759555	-0.3471108542995385	-0.11807669124179138	0.011593552667764082	-0.15877496655228	-0.0877831241272953	0.9195749434490612	0.05168078192578778	0.7929717379912361	1.076461056901228	-0.03644087892936873	0.014015193617372615	-0.07980317217821538	0.010931641474315862	True	-31.54757684293108	1.3130583424111812	TETRAloop	NNN	GATCGATC		GATCCTCATCAGGATC	-39.899999999999984	-0.1180074157665645	64.96434426229507	-3.68264337	((((((....))))))	-3.3000000000000007	-2.853634117235436	-2.4871405467197687	50.0	53.9709173394163	-2.0699978691369343	-39.899999999999984	-0.1180074157665645
TETNNN3463	-41.14227003427507	4.357120783899964	-58.18641578740809	-30.875399307232584	49.05923679071415	0.7891887939823315	47.02249012755582	51.90726281569217	-1.7157657000516089	0.12843971927055375	-2.2066467521190885	-1.3579248114046487	-0.1263895223228091	0.01367872916797459	-0.1803158773243689	-0.09478783390846816	0.9209857805033356	0.0712371984684065	0.7084041960862557	1.1766328481726955	-0.05866930693766512	0.011720602822740825	-0.09490334248958328	-0.024789835644892965	True	-27.272856143199952	0.7917467249560971	TETRAloop	NNN	GATCGATC		GATCCTCATGAGGATC	-45.39999999999997	-0.1331613735289375	67.7897094430993	-4.39601839	((((((....))))))	-4.1000000000000005	-3.528172862236555	-3.1419042656079244	50.0	56.614823572388275	-2.70044870322849	-45.39999999999997	-0.1331613735289375
TETNNN3464	-33.64156787230068	2.9578431657214	-46.36871296193911	-25.032330566673263	43.67982140415905	0.5458869377956149	42.1859834666527	45.453644205131674	-0.9210048385278605	0.06033750157141278	-1.139694725619233	-0.7200714389516076	-0.10499381417269296	0.009381300596534395	-0.14543184254461533	-0.07791928880906361	0.8057169815619235	0.042375340988032265	0.6759030906720173	0.9729801725205326	-0.04827148900410854	0.012796868329731106	-0.09598875106457908	-0.0013838599794086218	True	-37.414278000808565	1.2497792260651397	TETRAloop	NNN	GATCGATC		GATCCTCACAAGGATC	-41.99999999999999	-0.1238110591649201	66.07656250000002	-3.93753561	((((((....))))))	-3.6000000000000005	-3.087335809464974	-2.7101576213006253	50.0	55.01187485367228	-2.305260914880983	-41.99999999999999	-0.1238110591649201
TETNNN3465	-35.14208620852014	4.058847173077496	-53.75505093627906	-24.596654501516387	42.328472816860824	0.5972874161134251	40.931601713107945	44.32400852859519	-0.7562115352612943	0.06986874727922042	-1.0210846255300043	-0.5608489091639254	-0.11032019743951023	0.01290245096807424	-0.1690989448999109	-0.07648541327061781	0.8798232314739307	0.0465083544576488	0.7470235193008814	1.0593774204807902	-0.042952942660886055	0.014201332154534596	-0.09678198789762531	0.006669692698196383	True	-13.809838156280406	0.7664629249976641	TETRAloop	NNN	GATCGATC		GATCCTCACTAGGATC	-42.09999999999999	-0.1241334837981621	66.001038961039	-3.93710413	((((((....))))))	-3.6000000000000005	-3.086763231760529	-2.709495263750671	50.0	54.94119721496867	-2.302178202773558	-42.09999999999999	-0.1241334837981621
TETNNN3466	-38.615978992607054	3.268433836601856	-52.33741094481927	-29.137260637777185	41.5097844901684	0.5359526386880291	40.187700127778655	43.45557752341881	-0.6444846321740016	0.05496131085632773	-0.8339743777030519	-0.4656286055872067	-0.1223902298144171	0.010524046083592021	-0.16673411787826956	-0.09187184599199442	0.8019282705840334	0.04964413614136797	0.6720767766480857	0.9893556630434295	-0.033286001020035184	0.01115740281410928	-0.07501950026469693	0.0030575568644802655	True	-27.141704904217193	0.7705630158480987	TETRAloop	NNN	GATCGATC		GATCCTCACCAGGATC	-39.899999999999984	-0.1180074157665645	64.96434426229507	-3.68103313	((((((....))))))	-3.3000000000000007	-2.849036284298616	-2.4809907364341126	56.25	54.66973161990052	-2.150640195299431	-39.899999999999984	-0.1180074157665645
TETNNN3467	-43.30295910967098	3.013756858352607	-56.207457427235745	-34.69707706617977	45.405525505944055	0.3145211661154829	44.47653461284492	46.23703878212435	-1.4023348591097504	0.06981380452315432	-1.703641071913631	-1.1935514361683754	-0.1354623979782602	0.009581067485925372	-0.17632482260796573	-0.10784165969911198	0.7022442877114337	0.030808590741648132	0.6038588241490151	0.795662568422013	-0.05179424993167954	0.009773805280839758	-0.08315979425819119	-0.013308955282542102	True	-37.495963169791985	1.4064060805262408	TETRAloop	NNN	GATCGATC		GATCCTCACGAGGATC	-45.39999999999997	-0.1331613735289375	67.7897094430993	-4.39574772	((((((....))))))	-4.1000000000000005	-3.527042351955379	-3.14023873589278	56.25	57.32499188952994	-2.792207139513642	-45.39999999999997	-0.1331613735289375
TETNNN3468	-35.29071437795364	3.2583272560908454	-50.32541061441935	-26.423154920765032	41.6375737248589	0.4135779463873579	40.430606482312626	42.921560348450164	-0.6250233427170847	0.05492273876755307	-0.8091110940685257	-0.439208809774903	-0.11166282801403159	0.010432113503457192	-0.1601966694777519	-0.08361290030336851	0.8799560786722723	0.03953787998018047	0.7355517627209306	1.0232978233355883	-0.0396227622390234	0.014834912376116047	-0.09411020518109796	0.008907684478749815	True	-18.802323436747336	0.525775854037697	TETRAloop	NNN	GATCGATC		GATCCTCAGAAGGATC	-41.99999999999999	-0.1238110591649201	66.07656250000002	-3.9382322	((((((....))))))	-3.6000000000000005	-3.0903194973413792	-2.7145300064795848	50.0	55.01187485367228	-2.305260914880983	-41.99999999999999	-0.1238110591649201
TETNNN3469	-35.42016337030993	3.124670123335267	-46.96986312097004	-27.62837755007551	40.564368285993574	0.47521457009808765	39.45017557452318	42.05289848695227	-0.6090165881319619	0.06162832838649586	-0.7937531273733542	-0.4065698644725696	-0.11247836952930065	0.010077474400335037	-0.15008027752090639	-0.08739805088376093	0.7831696946838788	0.03827859725254559	0.6590358175884817	0.8879938764990778	-0.06053026625907709	0.01575264813150445	-0.11428658381908095	-0.015584611389651467	True	-28.579648211593415	1.3210798075647945	TETRAloop	NNN	GATCGATC		GATCCTCAGTAGGATC	-42.09999999999999	-0.1241334837981621	66.001038961039	-3.93747246	((((((....))))))	-3.6000000000000005	-3.0881339441066835	-2.7115996664171256	50.0	54.94119721496867	-2.302178202773558	-42.09999999999999	-0.1241334837981621
TETNNN347	-41.57368312951598	4.351514454400048	-59.09398697549159	-27.158124477259967	39.83802389494035	0.44128507493592906	38.76267537644551	41.63157639024995	-0.4044642802676362	0.05594688387600183	-0.6206102599734585	-0.2187404978460132	-0.13269259420013854	0.013991520013596947	-0.18897706056672176	-0.08607061921084252	0.8695821308417873	0.038707661983927936	0.760555358619814	1.0174956705766367	-0.028085635997086734	0.013791582424612802	-0.07590683187572099	0.024469786234099275	True	-23.578584736304173	1.1025965434694347	TETRAloop	NNN	GATCGATC		GATCATTTCGATGATC	-43.19999999999999	-0.1292600354667096	61.06002743826394	-3.45125428	((((((....))))))	-3.1100000000000008	-2.6239360677705745	-2.2599391050279136	37.5	48.95706447578658	-1.6036443851196882	-43.19999999999999	-0.1292600354667096
TETNNN3470	-33.171119927265764	2.8770108747905105	-45.806863575451544	-24.754985435177925	39.41277727544834	0.4681709832287288	38.066604019374054	41.15790592810101	-0.33830667395506314	0.04968197539732262	-0.49109760705006167	-0.15628866255808158	-0.10560305466030322	0.009285611263068611	-0.14621840310737813	-0.07843551468623032	0.7889337909442835	0.03198656437090503	0.6711912577511252	0.911651617951282	-0.017296772213011728	0.016196638536958345	-0.07121503391109622	0.04680780659639266	True	-7.124181163710073	1.7896107551535008	TETRAloop	NNN	GATCGATC		GATCCTCAGCAGGATC	-39.899999999999984	-0.1180074157665645	64.96434426229507	-3.68155485	((((((....))))))	-3.3000000000000007	-2.8510259168102663	-2.483983648631269	56.25	54.66973161990052	-2.150640195299431	-39.899999999999984	-0.1180074157665645
TETNNN3471	-30.926583656060533	2.725335554644849	-41.27116970630104	-22.279960680569577	45.84915956997355	0.7007255859999564	44.04282471427822	48.128286612463505	-1.090758901224669	0.072705442665304	-1.3436488492159337	-0.855889309911388	-0.09649450573124305	0.008716033466724725	-0.1297413279009792	-0.06888687434512518	0.8109104312377617	0.05034948264723404	0.6741502048049388	1.0126595657231336	-0.056860512270918304	0.011883687433929133	-0.10370269556529262	-0.013638011340443925	True	-27.82245889398523	0.9198227931700034	TETRAloop	NNN	GATCGATC		GATCCTCAGGAGGATC	-45.39999999999997	-0.1331613735289375	67.7897094430993	-4.39707836	((((((....))))))	-4.1000000000000005	-3.5323438066044366	-3.147581661620992	56.25	57.32499188952994	-2.792207139513642	-45.39999999999997	-0.1331613735289375
TETNNN3472	-39.30597554940294	3.2299650675749465	-52.57932946317473	-29.08729288434878	43.05380865165558	0.5377539383570623	41.67511293008859	45.02450790892116	-0.8325922263166746	0.0540565533992729	-1.0519316231207807	-0.6371495468571033	-0.12409149511453292	0.010355092641341872	-0.1663991981177312	-0.09123093185724293	0.7865062244317008	0.03540319883241621	0.6863999873251696	0.9043114475374996	-0.05295900037547786	0.011326544819748032	-0.09390836368320749	-0.018613254492703755	True	-35.242675362373994	1.2421495623248797	TETRAloop	NNN	GATCGATC		GATCCTCTAAAGGATC	-41.99999999999999	-0.1238110591649201	66.07656250000002	-3.93760986	((((((....))))))	-3.6000000000000005	-3.08767982720384	-2.71071884122536	43.75	54.31160267450525	-2.2203742557625605	-41.99999999999999	-0.1238110591649201
TETNNN3473	-40.77262305019073	3.5604291615814683	-58.385027736947954	-30.630883334744638	42.584710781045324	0.39016943442011026	41.474486446344685	43.71299680679615	-0.9185168865092822	0.07027438227233394	-1.1984379846148296	-0.6619928404758546	-0.12850895763062062	0.011360289232957146	-0.1845861599052854	-0.0958556604234565	0.7795384012323974	0.032628625578303254	0.6787630537959843	0.8815899487121281	-0.061737373836952984	0.009589307006765795	-0.09421522847832897	-0.021618218740135732	True	-32.1663985558171	0.8701506312307468	TETRAloop	NNN	GATCGATC		GATCCTCTATAGGATC	-42.09999999999999	-0.1241334837981621	66.001038961039	-3.93750579	((((((....))))))	-3.6000000000000005	-3.0884574062356016	-2.711985967115484	43.75	54.241226322898115	-2.217089432561996	-42.09999999999999	-0.1241334837981621
TETNNN3474	-31.056215681909084	3.152121255111756	-43.203268780442784	-23.466351644942794	42.460862977625645	0.5703472004197494	41.069074305204936	44.27608511043252	-0.7178684128859615	0.04664217497191905	-0.871056836245714	-0.5932037490700138	-0.0981118995774874	0.010112825492847893	-0.13728573146745293	-0.07418490639911944	0.926564686940049	0.049322088320292556	0.7747932382632997	1.0915634945708566	-0.03509123811825292	0.017160776579627782	-0.09483369775054377	0.01647447371626654	True	-10.531965715149912	0.7476001090217747	TETRAloop	NNN	GATCGATC		GATCCTCTACAGGATC	-39.899999999999984	-0.1180074157665645	64.96434426229507	-3.68112694	((((((....))))))	-3.3000000000000007	-2.849380200282011	-2.481546534688265	50.0	53.9709173394163	-2.0699978691369343	-39.899999999999984	-0.1180074157665645
TETNNN3475	-42.555662343644336	3.2991546744251896	-56.5011793498964	-32.201239946346874	47.09205891366593	0.4572433118058452	45.76520789788393	48.67635697596314	-1.5728974777079068	0.0968355314005213	-1.9288792662333154	-1.2297149096190285	-0.13226243743176536	0.010423638291356944	-0.17622201243627755	-0.09980255473793745	0.7474838016206361	0.03727758684122581	0.6533685528421073	0.9005317149468658	-0.049946831160272084	0.011250455636119388	-0.09040435739073101	-0.008094052656840416	True	-28.164460040183283	1.1286826250638797	TETRAloop	NNN	GATCGATC		GATCCTCTAGAGGATC	-45.39999999999997	-0.1331613735289375	67.7897094430993	-4.39600484	((((((....))))))	-4.1000000000000005	-3.5281039472464983	-3.141875905134604	50.0	56.614823572388275	-2.70044870322849	-45.39999999999997	-0.1331613735289375
TETNNN3476	-42.464214113199056	3.632178019423181	-56.05585345415393	-33.4428763227101	43.55686032239122	0.45105581637241543	42.475485554268054	44.68590846009745	-0.9685240608964785	0.07233519797863183	-1.212481128770501	-0.7651071199077567	-0.1337476225014264	0.011549767501086534	-0.17682101325188768	-0.10512066234387023	0.7711965413835434	0.04286526364906931	0.6358152079222017	0.8987566421679449	-0.07340179807514294	0.015786262840682352	-0.12150021948281133	-0.02116259588728222	True	-35.27315095264905	1.5241355030112376	TETRAloop	NNN	GATCGATC		GATCCTCTTAAGGATC	-41.99999999999999	-0.1238110591649201	66.07656250000002	-3.93754597	((((((....))))))	-3.6000000000000005	-3.0872780040868024	-2.71007036004922	43.75	54.31160267450525	-2.2203742557625605	-41.99999999999999	-0.1238110591649201
TETNNN3477	-46.61437959689385	5.686844101091452	-63.91566448419027	-36.81944188345704	42.66383970424779	0.655369823919351	41.17519571669549	44.44316681746705	-0.8704809134581533	0.09947920682180815	-1.106915327314826	-0.6849155950503979	-0.14698132587455465	0.018118661142898902	-0.2027106498613467	-0.11580932029952115	0.8065913190490118	0.055924251905178364	0.6673185007507527	0.9520027966510628	-0.04900362950620044	0.016117601717929145	-0.0928772317493686	-0.016335445332122833	True	-18.152728864580965	0.8198277911588359	TETRAloop	NNN	GATCGATC		GATCCTCTTTAGGATC	-42.09999999999999	-0.1241334837981621	66.001038961039	-3.93709891	((((((....))))))	-3.6000000000000005	-3.0866226685770486	-2.70927509171636	43.75	54.241226322898115	-2.217089432561996	-42.09999999999999	-0.1241334837981621
TETNNN3478	-38.243938337361826	3.302483909982262	-51.987889651642	-27.3108667417958	41.99106127017968	0.43030071745621407	40.97800628937691	43.44338845007568	-0.7501808162792348	0.05352381462943959	-0.9805521092964539	-0.5691664588005145	-0.12113883643623442	0.01062811364743771	-0.16511883961483895	-0.08569316945302607	0.8133840853782746	0.04372242175765765	0.7020958398079554	0.9963738429388095	-0.035338567842537146	0.010179515265137757	-0.07109107148540135	0.004006258985276934	True	-31.5296127370425	1.2585162017304146	TETRAloop	NNN	GATCGATC		GATCCTCTTCAGGATC	-39.899999999999984	-0.1180074157665645	64.96434426229507	-3.68119301	((((((....))))))	-3.3000000000000007	-2.849365853212168	-2.4814512994312814	50.0	53.9709173394163	-2.0699978691369343	-39.899999999999984	-0.1180074157665645
TETNNN3479	-40.94783658224582	3.1221308692288754	-53.66429203843935	-31.727600097520842	51.9448469177082	0.6244671179266479	49.921554786803355	54.28877291763533	-2.1511830645226464	0.11084329197702465	-2.5946145191650127	-1.7927372233743653	-0.12515814533463696	0.009759220194574076	-0.16457601630592986	-0.09624035537363923	0.8402137192409581	0.05164033941835296	0.662360446469647	1.0282809954538403	-0.06453671623721965	0.01036489617613137	-0.09970646085096219	-0.021953990215161586	True	-39.1942619116201	2.068706404107814	TETRAloop	NNN	GATCGATC		GATCCTCTTGAGGATC	-45.399999999999984	-0.1305819764630017	74.52432098765433	-5.16983499	((((((....))))))	-4.9	-4.287414080308536	-3.892964583610724	50.0	62.91111674720895	-3.500448703228492	-45.399999999999984	-0.1305819764630017
TETNNN348	-35.40320187563526	3.356594903063299	-49.45386929702474	-26.52387892208775	38.823596501786	0.35495734395959644	37.916139982914096	39.7747239055384	-0.3092449540514039	0.0519244177782421	-0.4864343997144965	-0.11741141096515796	-0.11389414843136735	0.010892751528291075	-0.1590081807755307	-0.08477700113045802	0.86077150677353	0.04219753356032682	0.7383631594894686	1.0279397281700138	-0.03612274992236853	0.016426587293154972	-0.09397541809810268	0.021339555812808206	True	-18.093765469436317	0.5215190785115845	TETRAloop	NNN	GATCGATC		GATCATTTGAATGATC	-44.3	-0.1328067064323714	60.417492109735406	-3.44401956	((((((....))))))	-3.1100000000000003	-2.603800464070133	-2.235048261489301	31.25	47.6879814797893	-1.475752893628313	-44.3	-0.1328067064323714
TETNNN3480	-39.92900407882562	2.9692784073642566	-51.62290536281501	-30.164992188973706	43.85238156493847	0.4427374000359326	42.74775449265437	45.38717691094146	-1.0576158962403988	0.07230829656803346	-1.3333170944495691	-0.7979906385906028	-0.12553077882297373	0.00944428496982866	-0.16265409318081003	-0.09425160438063988	0.7331713707150774	0.0357724943088865	0.6386330744280998	0.8752693780834182	-0.0372296172028553	0.01273467373312492	-0.08947555472777456	0.006777852753521246	True	-23.593574134657878	0.8206733420625965	TETRAloop	NNN	GATCGATC		GATCCTCTCAAGGATC	-41.99999999999999	-0.1238110591649201	66.07656250000002	-3.93784737	((((((....))))))	-3.6000000000000005	-3.088336728020907	-2.7115637650013764	50.0	55.01187485367228	-2.305260914880983	-41.99999999999999	-0.1238110591649201
TETNNN3481	-38.25018410768829	3.0232953426679234	-50.92127449637418	-30.172113551646298	42.23528292579036	0.4538405811809085	40.79709197045079	43.87161409176195	-0.7933277997189517	0.060012336688415366	-1.0362701673678805	-0.5724458540424476	-0.12060070703487324	0.00964966010120285	-0.1609337810722751	-0.09462660256842392	0.8293402824847979	0.03250696826570851	0.7129683272114896	0.93322623103802	-0.031174333763527778	0.011937057856104235	-0.08000741561765967	0.013891820535690231	True	-24.929945481807415	1.2652631704191424	TETRAloop	NNN	GATCGATC		GATCCTCTCTAGGATC	-42.09999999999999	-0.1241334837981621	66.001038961039	-3.93731851	((((((....))))))	-3.6000000000000005	-3.0875732406316785	-2.710630098677514	50.0	54.94119721496867	-2.302178202773558	-42.09999999999999	-0.1241334837981621
TETNNN3482	-36.31630256258374	3.7443668389377165	-52.70323729978783	-26.516256151181842	41.47717439918292	0.6538024187803058	39.83104257969369	43.46840580599208	-0.6608444074161708	0.077303237543449	-0.9745076519332199	-0.4253593790931652	-0.11517179664845201	0.01194511145729962	-0.16707509908258034	-0.0835879303139993	0.7674391805745335	0.03959310516385369	0.678576981039248	0.8948047665979707	-0.0452748178423857	0.014618673292662147	-0.09815137601792816	0.009749256674803307	True	-10.620877740188055	0.7704176896153837	TETRAloop	NNN	GATCGATC		GATCCTCTCCAGGATC	-39.899999999999984	-0.1180074157665645	64.96434426229507	-3.68128893	((((((....))))))	-3.3000000000000007	-2.850071615208281	-2.482419974340391	56.25	54.66973161990052	-2.150640195299431	-39.899999999999984	-0.1180074157665645
TETNNN3483	-42.403963083004236	4.715551964930751	-58.43776466967571	-27.200006408664855	48.654465346731484	0.5136766342999154	47.43570290901343	50.40017650832224	-1.8935305530179631	0.17788404547338885	-2.5523487023008515	-1.3239422901323423	-0.13057755207057267	0.01466950216959497	-0.1801264336915408	-0.08327958033053912	0.8331163583719446	0.05074662212871039	0.7021058446708314	1.002919261880395	-0.04737797058169212	0.013735536623720311	-0.09347202124481956	-0.002229019983287371	True	-22.18095343362517	0.8603463934750409	TETRAloop	NNN	GATCGATC		GATCCTCTCGAGGATC	-45.39999999999997	-0.1331613735289375	67.7897094430993	-4.39580494	((((((....))))))	-4.1000000000000005	-3.5273590949207057	-3.1406849183205927	56.25	57.32499188952994	-2.792207139513642	-45.39999999999997	-0.1331613735289375
TETNNN3484	-36.808861383884185	3.4100720134538025	-50.66695844044275	-25.974499959090444	42.24752374823232	0.5217239538779915	40.94599115695095	43.74522085272134	-0.7414039779707233	0.05287830373507264	-0.9151153438484345	-0.5671153316132382	-0.11681571205843806	0.011021551776272702	-0.1614486071669812	-0.08165984311196543	0.8291034206395569	0.04864638040294212	0.6872498076092994	0.9971712072162339	-0.050783641348589224	0.013982864332285816	-0.09383865120381309	-0.003760632593576558	True	-29.685850251248254	1.017205012317864	TETRAloop	NNN	GATCGATC		GATCCTCTGAAGGATC	-41.99999999999999	-0.1238110591649201	66.07656250000002	-3.93824158	((((((....))))))	-3.6000000000000005	-3.0900472425176377	-2.714138692058344	50.0	55.01187485367228	-2.305260914880983	-41.99999999999999	-0.1238110591649201
TETNNN3485	-36.2358781349895	3.760547780897758	-50.91904962667176	-26.97332767087616	42.455076301635124	0.6172809949431965	41.147508861101066	44.69773452663197	-0.7698106931784113	0.0680312180873853	-1.0056335648806476	-0.5773570080604735	-0.11455353916435233	0.012065216446802167	-0.16176629938193735	-0.08440541407170601	0.8335877732635831	0.04769848340051422	0.7017419302374531	1.0106050665042825	-0.038545675042697534	0.013868763118942347	-0.08167987067913306	0.0037702667901752737	True	-16.495901674103024	0.47170493040716505	TETRAloop	NNN	GATCGATC		GATCCTCTGTAGGATC	-42.09999999999999	-0.1241334837981621	66.001038961039	-3.93722212	((((((....))))))	-3.6000000000000005	-3.0869706598028515	-2.70982768596963	50.0	54.94119721496867	-2.302178202773558	-42.09999999999999	-0.1241334837981621
TETNNN3486	-37.02267891772243	3.371067911972741	-50.09899620393513	-27.573573133773866	41.33903972649204	0.46932803288094577	39.96215594444553	42.66218292220215	-0.7320610896576939	0.06447301664931394	-0.9522057621309283	-0.5151204822574531	-0.11700532948691582	0.010818973000311323	-0.1592877046623475	-0.08659403033459039	0.831860763190061	0.04458207571185838	0.6944172549386214	1.0032829871530369	-0.045621081249533416	0.012557111575031298	-0.09497917370314829	-0.004412742846494745	True	-32.14834509633581	1.126959845469262	TETRAloop	NNN	GATCGATC		GATCCTCTGCAGGATC	-39.899999999999984	-0.1180074157665645	64.96434426229507	-3.68113868	((((((....))))))	-3.3000000000000007	-2.849227135081333	-2.481294924011942	56.25	54.66973161990052	-2.150640195299431	-39.899999999999984	-0.1180074157665645
TETNNN3487	-39.49153293599927	3.2338043053212826	-53.30805537604987	-30.26019815421787	48.942079270882886	0.8139071674294797	46.461683255714775	51.93553825242804	-1.4846539152588807	0.06415851745441972	-1.7379239072522374	-1.2696973821942699	-0.12244601413253213	0.010299591862676177	-0.166482407835892	-0.09294575116026052	0.9319607613275835	0.06917775246948236	0.7235734036315404	1.1938846634319955	-0.05277536411336519	0.009656785297692863	-0.08396113730433515	-0.014103615807315228	True	-35.08485185438799	1.6776273134697597	TETRAloop	NNN	GATCGATC		GATCCTCTGGAGGATC	-45.39999999999997	-0.1331613735289375	67.7897094430993	-4.39709377	((((((....))))))	-4.1000000000000005	-3.5323118151823327	-3.147541401307029	56.25	57.32499188952994	-2.792207139513642	-45.39999999999997	-0.1331613735289375
TETNNN3488	-28.774229219191913	2.755954179290232	-37.758981064892126	-21.337003321626554	41.07792216122281	0.5444535349088636	39.922921031154424	42.477990150401766	-0.6127545713916432	0.0756795810934822	-0.829919012002489	-0.37428671367094335	-0.09065394932986419	0.00879168138738945	-0.11964692467704789	-0.06719683283942011	0.8525456019687839	0.04964687765973385	0.717355825524743	1.028148410803982	-0.027706447746393317	0.014775799570023425	-0.07865327624923144	0.006471786954302259	True	-16.3676297597282	0.4895792619340387	TETRAloop	NNN	GATCGATC		GATCCTCCAAAGGATC	-41.99999999999999	-0.1238110591649201	66.07656250000002	-3.93891274	((((((....))))))	-3.6000000000000005	-3.093869027321637	-2.719080080152249	50.0	55.01187485367228	-2.305260914880983	-41.99999999999999	-0.1238110591649201
TETNNN3489	-33.4507353638227	2.8601171497972095	-45.604370326792086	-24.566809346331357	41.73769439517225	0.6646614076759729	40.02522467554667	43.803710961242366	-0.5992668664890806	0.058932301834791645	-0.783001578172705	-0.3959172674625436	-0.10592693098713477	0.009189970212628632	-0.14503213328923337	-0.0772136326677135	0.8503570125174592	0.044698073764747395	0.7187448508852586	1.0128391460586497	-0.04902629427579537	0.012027131404747326	-0.08847772802233526	-0.00759886397726866	True	-29.846126145194845	1.0821747433314808	TETRAloop	NNN	GATCGATC		GATCCTCCATAGGATC	-42.09999999999999	-0.1241334837981621	66.001038961039	-3.93868881	((((((....))))))	-3.6000000000000005	-3.0941775975169463	-2.719677503581904	50.0	54.94119721496867	-2.302178202773558	-42.09999999999999	-0.1241334837981621
TETNNN349	-35.97352594938594	2.5932348149929276	-45.740208069638136	-28.126328083894872	38.05454355112446	0.44871804678603955	36.6930055409567	39.273525613356995	-0.18607088488301649	0.0655481223378333	-0.3831277106230131	0.056297071594278776	-0.11634071879296538	0.008443391103172462	-0.14878408065437296	-0.09063338719469426	0.7735798201967629	0.031235283234057526	0.6882277928812673	0.8873858409489617	-0.02294437300041178	0.013965081571651073	-0.067884302741174	0.025137360512835123	True	-37.69471141185147	2.7433686286908308	TETRAloop	NNN	GATCGATC		GATCATTTGTATGATC	-41.59999999999999	-0.1257133645010478	57.76151577327517	-3.01919143	((((((....))))))	-2.6100000000000003	-2.2103025214775744	-1.8588154867037023	31.25	45.23010363004306	-1.0753571190730769	-41.59999999999999	-0.1257133645010478
TETNNN3490	-36.024514709276815	3.205943391255553	-50.42168410933301	-24.55431582494642	41.399025625325024	0.5241384915287799	40.038790959479506	43.00223832345632	-0.6245673634641912	0.0611727167666602	-0.8867900595373496	-0.43211272549295526	-0.11466250040698588	0.010324899685363171	-0.16100112334565303	-0.07776869031868387	0.8442981058971788	0.04756003370813823	0.7299204250524818	1.0482019746675928	-0.044200391461343344	0.013670487368768743	-0.09381574882773082	-0.0010862938591963108	True	-13.726141016722957	0.5063237479004452	TETRAloop	NNN	GATCGATC		GATCCTCCACAGGATC	-39.899999999999984	-0.1180074157665645	64.96434426229507	-3.68311654	((((((....))))))	-3.3000000000000007	-2.858543530626992	-2.49375020496624	56.25	54.66973161990052	-2.150640195299431	-39.899999999999984	-0.1180074157665645
TETNNN3491	-35.50758973437094	2.8468995541278863	-46.99526940080634	-25.767162955910752	46.15579173059691	0.6900058452779345	44.18924935889729	48.652507372191636	-1.229892454233875	0.07381543202150918	-1.5137566876840136	-1.0007064061194175	-0.11043553853727905	0.009053785242230427	-0.14677834153861513	-0.07938718610491953	0.9090920034268477	0.05634307847729805	0.741894689020568	1.1412321087056247	-0.03799329831129715	0.012027376784386836	-0.08367737637628377	0.004307653102799682	True	-25.303657736674406	0.9223033111164581	TETRAloop	NNN	GATCGATC		GATCCTCCAGAGGATC	-45.39999999999997	-0.1331613735289375	67.7897094430993	-4.39661785	((((((....))))))	-4.1000000000000005	-3.5311272846973654	-3.146031651433468	56.25	57.32499188952994	-2.792207139513642	-45.39999999999997	-0.1331613735289375
TETNNN3492	-37.485295236269764	3.322049874808561	-50.40923936463858	-27.00658163694419	44.046827587203616	0.6025707669730518	42.528882752414674	46.43595483355486	-0.9026604783554169	0.054510904523772434	-1.1255129957963368	-0.7402553881350716	-0.11828870533304656	0.010656131331664508	-0.15969762955293024	-0.08434052408245726	0.9260622123958987	0.050742511099024994	0.7649771273487163	1.1352449110293141	-0.05224919913746061	0.012667601196845249	-0.09673795687106508	-0.007677093161928707	True	-23.41675252118864	2.484186332334514	TETRAloop	NNN	GATCGATC		GATCCTCCTAAGGATC	-41.99999999999999	-0.1238110591649201	66.07656250000002	-3.93888192	((((((....))))))	-3.6000000000000005	-3.0936485359876613	-2.718726658304276	50.0	55.01187485367228	-2.305260914880983	-41.99999999999999	-0.1238110591649201
TETNNN3493	-36.76978716405625	2.936031671963876	-48.38371551826038	-28.19965674515791	41.526963351022395	0.39368821630667117	40.50506331973103	42.872323706589945	-0.6626108083683295	0.04635943920249437	-0.8331946748980466	-0.4971615801847891	-0.11635832313222093	0.009453494867570387	-0.15369845789653522	-0.08874406094259689	0.8321079673176296	0.03618315991532093	0.7042989705543704	0.9639909117981961	-0.03896708927310358	0.012708248036941915	-0.08561429526266316	0.011218903422326591	True	-19.96166550121256	2.9383741365016887	TETRAloop	NNN	GATCGATC		GATCCTCCTTAGGATC	-42.09999999999999	-0.1241334837981621	66.001038961039	-3.93843726	((((((....))))))	-3.6000000000000005	-3.093005422922478	-2.717950362865413	50.0	54.94119721496867	-2.302178202773558	-42.09999999999999	-0.1241334837981621
TETNNN3494	-45.22550990401584	4.31898591535245	-60.11383452945804	-33.057090656908976	40.845203185185824	0.4062788571760628	40.10745579686638	41.975450773439356	-0.7092361019199681	0.07683404638050116	-0.9351084572225844	-0.4849340168646163	-0.1439007939840444	0.013894714034669966	-0.192012727808021	-0.10481786641732599	0.7811421376559736	0.03917351157905192	0.7063925435638465	0.8883567839024338	-0.03776476924105978	0.012854287277119913	-0.08572498608750222	-0.0018247364023860565	True	-18.13889008725472	0.6701165423353157	TETRAloop	NNN	GATCGATC		GATCCTCCTCAGGATC	-39.899999999999984	-0.1180074157665645	64.96434426229507	-3.68319789	((((((....))))))	-3.3000000000000007	-2.858667230118338	-2.493888129777757	56.25	54.66973161990052	-2.150640195299431	-39.899999999999984	-0.1180074157665645
TETNNN3495	-41.18200122216571	3.2631859956304257	-56.67921633286601	-32.57532506901499	47.89959096664343	0.4341056560673593	46.496485004755634	49.331807315332426	-1.8205394196778417	0.10321397203104636	-2.3228668014474767	-1.5180264391791842	-0.1270272026624775	0.010267753414278996	-0.17566891338162782	-0.09975094007845049	0.779320760871908	0.045044141923388376	0.654408268202088	0.9797389894076257	-0.035942370443722636	0.01219299208588403	-0.08377544385583319	0.009469308802222406	True	-28.211441287187952	0.8152968421573475	TETRAloop	NNN	GATCGATC		GATCCTCCTGAGGATC	-45.39999999999997	-0.1331613735289375	67.7897094430993	-4.39655331	((((((....))))))	-4.1000000000000005	-3.530747080432804	-3.145437302374453	56.25	57.32499188952994	-2.792207139513642	-45.39999999999997	-0.1331613735289375
TETNNN3496	-43.074798202922516	3.637347617829535	-59.2286186922082	-32.68540278397975	43.757133194448514	0.47185200228091456	42.584042913749286	45.25663072568123	-0.9939197735780225	0.05974793130293121	-1.2349070678479104	-0.8178905688472121	-0.13558508737116248	0.011602463251614703	-0.1871516491526309	-0.1023150974936951	0.7638343850171951	0.043962944996638255	0.6373547494491641	0.9155603833246422	-0.06522439538106367	0.010012878032613753	-0.10180111038970376	-0.030914614809652744	True	-32.32680463675128	1.6466114262585083	TETRAloop	NNN	GATCGATC		GATCCTCCCAAGGATC	-41.99999999999999	-0.1238110591649201	66.07656250000002	-3.93891572	((((((....))))))	-3.6000000000000005	-3.09374957195166	-2.7188856279256925	56.25	55.71514849647133	-2.3901475739994056	-41.99999999999999	-0.1238110591649201
TETNNN3497	-39.69866563226662	4.0559925414212366	-53.79455694410608	-28.769729815539748	41.46782238822021	0.4383681138660772	40.51347729846505	42.7154284196608	-0.7052441910991807	0.06364162205988742	-0.9156419235004517	-0.5164125678118291	-0.12577320721599874	0.013006854298255785	-0.1710646416089184	-0.09072944306316695	0.7961084024171269	0.03741801369137484	0.7084202328392393	0.9211157042582651	-0.03964749937308768	0.013045341980419485	-0.08138567459894704	0.004293298668855697	True	-16.453778575322602	0.4803168584363653	TETRAloop	NNN	GATCGATC		GATCCTCCCTAGGATC	-42.09999999999999	-0.1241334837981621	66.001038961039	-3.93848878	((((((....))))))	-3.6000000000000005	-3.093195604721141	-2.718251734038248	56.25	55.64416763176854	-2.387266972985124	-42.09999999999999	-0.1241334837981621
TETNNN3498	-43.728506381724706	3.7362511143755746	-57.22496583865122	-33.85266917630879	41.02404904538962	0.4627791514074797	39.83522021842462	42.29313100667587	-0.5910050564027634	0.05736147602500991	-0.7560786372591628	-0.40666385142678924	-0.1390212678026455	0.012000018229470208	-0.18221239603260678	-0.10719963252308665	0.8460397966729167	0.04229306260093737	0.72485136457748	0.9892325984416422	-0.044096753453538876	0.01079168248809305	-0.07469616951038871	-0.011425996271084938	True	-29.45437037655371	1.3637343267907673	TETRAloop	NNN	GATCGATC		GATCCTCCCCAGGATC	-39.899999999999984	-0.1180074157665645	64.96434426229507	-3.68313437	((((((....))))))	-3.3000000000000007	-2.858491091735476	-2.4936624135990244	62.5	55.37153798574934	-2.231282521461946	-39.899999999999984	-0.1180074157665645
TETNNN3499	-36.93573230722549	3.0323394909806693	-49.04785418028872	-28.274385460017093	46.996901689830864	0.5845802829396551	45.242970656164175	48.903045667677674	-1.411984505988183	0.08672198557498914	-1.7672438405299893	-1.1097203505330553	-0.11479754269715589	0.009613229938816545	-0.15300931884165814	-0.08709900682858253	0.8060662843842396	0.046832732132483824	0.6461240073520381	0.9797307346321514	-0.06020131759128005	0.010240326710100542	-0.09274136694755747	-0.016337958629847202	True	-45.18045381002146	3.866010373910194	TETRAloop	NNN	GATCGATC		GATCCTCCCGAGGATC	-45.39999999999997	-0.1331613735289375	67.7897094430993	-4.39639299	((((((....))))))	-4.1000000000000005	-3.530173664579184	-3.144577149304517	62.5	58.03822558824646	-2.883965575798794	-45.39999999999997	-0.1331613735289375
TETNNN35	-25.76676352569009	2.858966924179224	-38.04499948774723	-17.67105690661735	29.162120348960848	0.9050094992267802	25.90085723222345	32.438320899004296	0.694194399430487	0.08563102492324783	0.4122147899317739	0.9657875343828154	-0.08589043616957885	0.009575333891877522	-0.12703770895969188	-0.05863959738942221	0.9460703800668898	0.030837420826555252	0.8470761110630809	1.068356605986312	-0.04355219806566051	0.02039251957076978	-0.10629832444462971	0.03256795253903971	True	-18.256925363710298	0.4725093446474553	TETRAloop	NNN	GATCGATC		GATCAAACAGTTGATC	-42.29999999999999	-0.1269385781073674	60.082029464058905	-3.30162449	((((((....))))))	-2.9300000000000006	-2.477164754129007	-2.1171409001739283	37.5	48.048521388592576	-1.455026793763016	-42.29999999999999	-0.1269385781073674
TETNNN350	-34.39652057757855	3.109164974113817	-46.02260787980908	-24.36530959114088	37.03865726067601	0.48046501749549925	35.60603005800742	38.78929890052647	-0.036223816227104376	0.05178069889164251	-0.20066714798710336	0.15668918210358432	-0.11120022256254056	0.010099069256151035	-0.14862638657429003	-0.07844752955041456	0.8678633238236236	0.031847591555496046	0.7755024655085911	0.9840984015242309	-0.050480503499807844	0.0171268574640391	-0.12068199457403286	0.007843574864479659	True	-19.913356384851973	1.4681680018095176	TETRAloop	NNN	GATCGATC		GATCATTTGCATGATC	-40.7	-0.12281154280187	58.252074035179874	-3.01854797	((((((....))))))	-2.6100000000000003	-2.208217310443186	-1.8557436026207184	37.5	46.348007266189825	-1.190817742462294	-40.7	-0.12281154280187
TETNNN3500	-16.593812490258838	1.9264421930835156	-25.169739885730362	-12.467109897913423	39.39499013515211	1.9636552364996884	32.897499650883084	45.890725520377714	-0.12256564321579023	0.11158869739801132	-0.4203994830147859	0.3307937036530322	-0.05352083912690292	0.006499467102039323	-0.08204261134912606	-0.03915158409990625	1.0365973826875499	0.07536429034790408	0.7977522920026227	1.2657813471512647	-0.06427157242858501	0.01865447075090115	-0.11877752653094652	-0.010261281604267617	True	-33.3705274894589	1.483645243016961	TETRAloop	NNN	GATCGATC		GATCCTCCGAAGGATC	-41.99999999999999	-0.1238110591649201	66.07656250000002	-3.97153969	((((((....))))))	-3.6000000000000005	-3.2218107692330458	-2.884362954020848	56.25	55.71514849647133	-2.3901475739994056	-41.99999999999999	-0.1238110591649201
TETNNN3501	-20.371464820465437	2.422755871548202	-29.619429713685424	-15.175244134786043	39.16286185298649	1.4074513439656868	36.14756638316585	44.29401706981238	-0.17982312372558662	0.08006733174273852	-0.4129405790483727	0.03316199169308736	-0.06547940041385879	0.008055485308317921	-0.09573054001675943	-0.04838899299442513	0.9491928054964068	0.07694382081607382	0.7747981521376127	1.2646920051766943	-0.008543237088374846	0.026335846262201475	-0.10203843817137233	0.06511344713465161	True	-29.264170979255972	1.1293652568923764	TETRAloop	NNN	GATCGATC		GATCCTCCGTAGGATC	-42.09999999999999	-0.1241334837981621	66.001038961039	-3.97074742	((((((....))))))	-3.6000000000000005	-3.2198379553785887	-2.88178525931637	56.25	55.64416763176854	-2.387266972985124	-42.09999999999999	-0.1241334837981621
TETNNN3502	-14.461494360069642	1.1967818436484012	-19.586502366855036	-10.402491420477382	35.21553329852033	1.7053026459989615	31.27362019785252	41.33750903508819	0.07782318447333855	0.08951508234574711	-0.26281020666084126	0.34642879004708804	-0.04712936707084505	0.004126350181681436	-0.06462115271694169	-0.03301696466595933	0.9952091867728187	0.07568898791856156	0.80391820786773	1.2662757519879977	-0.06614584692476347	0.014492534661383472	-0.11371317866455334	-0.012336386126981859	True	-15.72489528820041	2.1505680121809427	TETRAloop	NNN	GATCGATC		GATCCTCCGCAGGATC	-39.899999999999984	-0.1180074157665645	64.96434426229507	-3.73125644	((((((....))))))	-3.3000000000000007	-3.0359646140725465	-2.717221176923128	62.5	55.37153798574934	-2.231282521461946	-39.899999999999984	-0.1180074157665645
TETNNN3503	-29.517105483000414	3.1482768326354202	-43.88006331176221	-20.446318487528604	45.790384351685965	0.5331728407682857	44.530072299227555	47.40911485427173	-1.2589695359056126	0.09101992674697681	-1.6072942231027614	-0.9348738818081597	-0.09165823879607167	0.009957078494778702	-0.13683676908245038	-0.06264008300101516	0.8256984539905505	0.04305327533442676	0.686621078677229	0.9792961648560837	-0.037131872123238166	0.012156463621987629	-0.07359075640218281	0.010302480498726264	True	-15.365503878161936	0.47512090907652643	TETRAloop	NNN	GATCGATC		GATCCTCCGGAGGATC	-45.39999999999997	-0.1331613735289375	67.7897094430993	-4.41320567	((((((....))))))	-4.1000000000000005	-3.600368985255153	-3.2380170554183896	62.5	58.03822558824646	-2.883965575798794	-45.39999999999997	-0.1331613735289375
TETNNN3504	-37.17106315604786	2.879125825922918	-46.683913587056686	-26.46488402397235	41.08836425923591	0.4360079340422084	40.09393482354926	42.89438663028661	-0.5461987388075156	0.04665083579336351	-0.7157173228745629	-0.3751488478015382	-0.11827137248097787	0.00929611535883206	-0.14877695916462838	-0.08338439635694526	0.8251959284996416	0.038554893029874825	0.718590283593152	0.9941198370896532	-0.06313352404636734	0.012116411881340654	-0.11211230400249342	-0.028119479375071896	True	-19.687758599281487	2.140970288154566	TETRAloop	NNN	GATCGATC		GATCCTCGAAAGGATC	-41.99999999999999	-0.1238110591649201	66.07656250000002	-3.93868361	((((((....))))))	-3.6000000000000005	-3.0921088190139194	-2.7173681517089467	50.0	55.01187485367228	-2.305260914880983	-41.99999999999999	-0.1238110591649201
TETNNN3505	-29.363947068673465	3.0966903898269003	-40.21948545266523	-20.63699617596092	40.8463357018152	0.6946609175592877	39.33699832913925	42.78332298707267	-0.4506646545712107	0.06675237546236135	-0.6925548109764285	-0.2905301648389895	-0.09345020136938048	0.010036066949618769	-0.12810408193989092	-0.06487888874301491	0.9120788152475376	0.061296810981942895	0.769241224236678	1.1359603571715746	-0.04476627900112241	0.015707395817748104	-0.09072820904743033	0.005913104562877003	True	-28.865541017783762	3.650019829337112	TETRAloop	NNN	GATCGATC		GATCCTCGATAGGATC	-42.09999999999999	-0.1241334837981621	66.001038961039	-3.94078591	((((((....))))))	-3.6000000000000005	-3.1001172743435417	-2.7288333356015224	50.0	54.94119721496867	-2.302178202773558	-42.09999999999999	-0.1241334837981621
TETNNN3506	-35.61293383188487	3.599302582256816	-48.548315437994404	-26.997504801386434	39.18550793811913	0.42193113121481673	37.88714777412962	40.3218474626242	-0.2760515026854999	0.050246517189089776	-0.4143839229211373	-0.10805542903402479	-0.11390275574509161	0.011608969820423939	-0.15553567001076235	-0.08603567758528717	0.8755571082544197	0.04564482832390729	0.7190009887548896	1.0098893514972473	-0.038520290326347545	0.01441744560348683	-0.0809578844565454	0.010023304536894083	True	-27.823621533237976	0.9954196284793376	TETRAloop	NNN	GATCGATC		GATCCTCGACAGGATC	-39.899999999999984	-0.1180074157665645	64.96434426229507	-3.68122682	((((((....))))))	-3.3000000000000007	-2.850487331447916	-2.48307362983294	56.25	54.66973161990052	-2.150640195299431	-39.899999999999984	-0.1180074157665645
TETNNN3507	-42.73511238024507	3.2325940227280494	-56.57043229658511	-33.04427886736649	47.47210489342563	0.40880771106592045	46.27518840697142	48.71543480435746	-1.778483674985453	0.09207691475766035	-2.0971964129841307	-1.4453097794828147	-0.13228148353834773	0.010211985955531931	-0.17629094154568842	-0.10169263668394027	0.7608070401170799	0.04129304535706133	0.6355491041338678	0.9257601819570066	-0.06979095638663983	0.009623782495814508	-0.10173321086441255	-0.032327485418774886	True	-33.14989503003916	1.6176044276605404	TETRAloop	NNN	GATCGATC		GATCCTCGAGAGGATC	-45.39999999999997	-0.1331613735289375	67.7897094430993	-4.39648472	((((((....))))))	-4.1000000000000005	-3.5302015076545965	-3.145078413331466	56.25	57.32499188952994	-2.792207139513642	-45.39999999999997	-0.1331613735289375
TETNNN3508	-35.313828334649145	3.7374831460755	-50.51104374355998	-23.24301214465549	45.15306131934251	0.9302552833237451	43.276824123426124	48.83297877964273	-1.009431405277184	0.06029662231353317	-1.2343462006036237	-0.7916960052853965	-0.11079937277211532	0.011997873510032687	-0.1594808570629596	-0.07208642745148428	0.8822772021026914	0.07731772634951574	0.7279021195203158	1.1981979270760685	-0.04684644184847525	0.012537613363090134	-0.09536554366062902	-0.007952592206595506	True	-10.020015490372337	0.7933853479995246	TETRAloop	NNN	GATCGATC		GATCCTCGTAAGGATC	-41.99999999999999	-0.1238110591649201	66.07656250000002	-3.93968376	((((((....))))))	-3.6000000000000005	-3.095346544609925	-2.7223731755414207	50.0	55.01187485367228	-2.305260914880983	-41.99999999999999	-0.1238110591649201
TETNNN3509	-39.090188750786474	3.9553774087742033	-53.47790609115855	-28.646550546982656	42.39281450558408	0.6568397105724919	40.88627461841008	44.229769153396575	-0.8056352092636055	0.08060178366529108	-1.0710925669469444	-0.5279116312592446	-0.12340472726978965	0.012692150999937622	-0.17003600903785507	-0.0902105300597965	0.8375215035263155	0.04778565637016737	0.7332452449510157	0.9964317511391442	-0.02895141926616811	0.01607102466931509	-0.07973202936798476	0.021371711195825052	True	-24.085775664774197	0.9035754805460169	TETRAloop	NNN	GATCGATC		GATCCTCGTTAGGATC	-42.09999999999999	-0.1241334837981621	66.001038961039	-3.93690994	((((((....))))))	-3.6000000000000005	-3.086184356732956	-2.708595182940832	50.0	54.94119721496867	-2.302178202773558	-42.09999999999999	-0.1241334837981621
TETNNN351	-36.864361409426216	2.894406962108219	-50.55544472111232	-28.74258275546338	39.170502690481335	0.3457208028889973	38.13671510318451	40.068266645639376	-0.36789075469891347	0.05010306348818461	-0.5537379726562881	-0.17665041498250875	-0.11824973585979534	0.00937384453093937	-0.16260851624283834	-0.09190799163532386	0.8229181039428446	0.030678561183339302	0.7234920212696572	0.9194199624889642	-0.028050357199545854	0.010172330602523939	-0.06277288747352856	0.010280733766663745	True	-33.61211380421989	1.6229817103530522	TETRAloop	NNN	GATCGATC		GATCATTTGGATGATC	-42.99999999999999	-0.1292600354667096	59.5127587927164	-3.28106614	((((((....))))))	-2.9100000000000006	-2.474880185117524	-2.1214286823921964	37.5	47.51959016982147	-1.410618253707093	-42.99999999999999	-0.1292600354667096
TETNNN3510	-25.148260157657013	3.4655391601759535	-38.49465293700152	-17.800086000100013	41.467635950196	0.9197508802885553	39.226845870158925	44.49570646838451	-0.45735508576754824	0.06509058760569589	-0.652613377115731	-0.2502868856989391	-0.0797809756073361	0.011196646659972002	-0.12266472425669162	-0.05604869848071864	0.9209681232761473	0.05885417317544965	0.7747155043525851	1.1526414844599884	-0.05211747730779724	0.016311830861082996	-0.09660374233930345	0.001887590195521495	True	-10.163903061390318	0.8988775098301083	TETRAloop	NNN	GATCGATC		GATCCTCGTCAGGATC	-39.899999999999984	-0.1180074157665645	64.96434426229507	-3.68113411	((((((....))))))	-3.3000000000000007	-2.8487339938610328	-2.480474464600256	56.25	54.66973161990052	-2.150640195299431	-39.899999999999984	-0.1180074157665645
TETNNN3511	-36.6307259873235	2.7166900804596903	-49.03715793210637	-28.31546046050913	52.134792338409696	0.7061548020378392	49.67451895607017	54.70949298510106	-1.6510490562397229	0.09420411974740148	-2.0771547137844864	-1.3823907698272497	-0.11251631364917392	0.008502990770699607	-0.15122868142413426	-0.08629264494357221	0.9264762250581335	0.0520762902116531	0.7462273073068411	1.1374179303357814	-0.08257249517968754	0.009122312631549587	-0.11436973096141609	-0.04753213572366406	True	-12.668509220802141	0.734755565372952	TETRAloop	NNN	GATCGATC		GATCCTCGTGAGGATC	-45.39999999999997	-0.1331613735289375	67.7897094430993	-4.39626763	((((((....))))))	-4.1000000000000005	-3.5290721585118368	-3.143374135855776	56.25	57.32499188952994	-2.792207139513642	-45.39999999999997	-0.1331613735289375
TETNNN3512	-32.644473183174874	2.9800075737962652	-45.971146387668774	-24.355517446731188	45.41566271876842	0.6943628485242186	43.36636733958724	47.96662880969989	-0.9807970463669782	0.06269844813280362	-1.231024838370967	-0.7832734030958708	-0.10227460676223377	0.009513336035092317	-0.14464136226469512	-0.07589438602020761	0.8874077047774916	0.05334612241967124	0.7007879895240328	1.0723521850046798	-0.05499941143692954	0.012564576088332856	-0.09640076613736094	-0.004035600373792769	True	-29.93244396137659	1.0856280314979265	TETRAloop	NNN	GATCGATC		GATCCTCGCAAGGATC	-41.99999999999999	-0.1238110591649201	66.07656250000002	-3.93967691	((((((....))))))	-3.6000000000000005	-3.0953289926048653	-2.722345594981548	56.25	55.71514849647133	-2.3901475739994056	-41.99999999999999	-0.1238110591649201
TETNNN3513	-35.63693971952848	3.3427005367931804	-49.71227079380997	-26.243813351085056	41.865288299620204	0.4533860454320706	40.59808969714861	43.11261423738662	-0.6991162211808052	0.05829058666940263	-0.9142794169829443	-0.528514995248383	-0.11275021986358273	0.010725542625550182	-0.15783259767885957	-0.08282193376699219	0.8327025872710772	0.0357517465467236	0.7208267827213738	0.9270091369269153	-0.05402010777582782	0.013873866345553905	-0.10426596612055987	-0.006461224279392569	True	-39.055923334985756	1.3463697429375896	TETRAloop	NNN	GATCGATC		GATCCTCGCTAGGATC	-42.09999999999999	-0.1241334837981621	66.001038961039	-3.93692678	((((((....))))))	-3.6000000000000005	-3.08625785697718	-2.7087147101526274	56.25	55.64416763176854	-2.387266972985124	-42.09999999999999	-0.1241334837981621
TETNNN3514	-37.386004391686605	3.4305650029099457	-51.770918580139565	-25.83705424265015	41.364814802214745	0.5128965500935497	40.15172825783731	43.28133322044231	-0.5866149776771011	0.051913466425583546	-0.7869981601011677	-0.4140530999659089	-0.11886770502005671	0.011076337931039211	-0.1654974761099665	-0.08182687049587922	0.7167241276551465	0.03460747220856004	0.6289426613063043	0.8391971939078373	-0.03951603649620086	0.01255493837051186	-0.08608509131565956	0.0028329491954769666	True	-16.63791327606536	0.5486503854973371	TETRAloop	NNN	GATCGATC		GATCCTCGCCAGGATC	-39.899999999999984	-0.1180074157665645	64.96434426229507	-3.68076731	((((((....))))))	-3.3000000000000007	-2.848298787702065	-2.479867285408169	62.5	55.37153798574934	-2.231282521461946	-39.899999999999984	-0.1180074157665645
TETNNN3515	-43.398097887391884	3.5784792160615244	-56.04301675261395	-33.93106633745845	51.00481366742354	0.5283336611902223	49.666632991837886	52.770196889143556	-2.2519004374121154	0.13688833764881586	-2.707035442681868	-1.8323357472058124	-0.13292574090678694	0.011185443880214946	-0.17234087612116902	-0.10372144562594984	0.7857261648888636	0.055575790704483784	0.6462782782517823	0.9858428837783382	-0.08935188808729264	0.009530944811972574	-0.12425239549560148	-0.059956257053387356	True	-29.626259046050578	1.321440937095389	TETRAloop	NNN	GATCGATC		GATCCTCGCGAGGATC	-45.39999999999997	-0.1331613735289375	67.7897094430993	-4.39608726	((((((....))))))	-4.1000000000000005	-3.528434514815684	-3.1424103585391734	62.5	58.03822558824646	-2.883965575798794	-45.39999999999997	-0.1331613735289375
TETNNN3516	-34.399902665734686	2.465346309980104	-43.076284917319256	-26.384188786449354	40.816976116436244	0.3829228985869006	39.64431579869616	42.13339879342607	-0.5086678510390714	0.04637347248671321	-0.6677401877586061	-0.3391654394553797	-0.10949313251515304	0.007919791954155757	-0.13723180310916738	-0.08381278896745507	0.8481457015141516	0.030818269903562266	0.7517997097247966	0.9554520914110931	-0.027102529249599487	0.014130682140845964	-0.07615166324099369	0.02471266665393894	True	-30.957183770453693	1.8374504703066536	TETRAloop	NNN	GATCGATC		GATCCTCGGAAGGATC	-41.99999999999999	-0.1238110591649201	66.07656250000002	-3.9391814	((((((....))))))	-3.6000000000000005	-3.094118165923266	-2.7202935163643174	56.25	55.71514849647133	-2.3901475739994056	-41.99999999999999	-0.1238110591649201
TETNNN3517	-26.871189944476768	3.0156403798086586	-38.259703493693934	-18.631929942323296	41.58406182916789	0.6867517608949616	40.033401412987516	43.48375914427124	-0.5292931866610111	0.08219329065299132	-0.8163622533461431	-0.3394321251596964	-0.08592255584685572	0.009857328103590385	-0.12307032589550053	-0.05757101449671641	0.8786887583116223	0.056456973471845036	0.7490491605714689	1.0491933581100403	-0.048177967326242264	0.01612113153464182	-0.09576937942723326	0.005752281011623078	True	-23.35580730925629	0.9541007024987341	TETRAloop	NNN	GATCGATC		GATCCTCGGTAGGATC	-42.09999999999999	-0.1241334837981621	66.001038961039	-3.93713445	((((((....))))))	-3.6000000000000005	-3.086748468439032	-2.70949255505462	56.25	55.64416763176854	-2.387266972985124	-42.09999999999999	-0.1241334837981621
TETNNN3518	-29.427236918708708	2.9946903242494014	-42.41115973447287	-20.367761473900334	40.34406645515978	0.7509402743705993	38.20212641153454	43.23554656580546	-0.35111441721147607	0.0563135961567927	-0.5517603984316085	-0.1570338048593347	-0.09360648694378061	0.009694621978779665	-0.13555184721347271	-0.06429289658689658	0.8966980436055668	0.05086151303122496	0.7420307159045796	1.1090796542719585	-0.03640880021549992	0.01616735801418908	-0.10021617332042136	0.016617981821117286	True	-27.609347092038764	0.9346901149669445	TETRAloop	NNN	GATCGATC		GATCCTCGGCAGGATC	-39.899999999999984	-0.1180074157665645	64.96434426229507	-3.68089466	((((((....))))))	-3.3000000000000007	-2.848867393274525	-2.480756630044344	62.5	55.37153798574934	-2.231282521461946	-39.899999999999984	-0.1180074157665645
TETNNN3519	-37.718596489793484	3.281252355193833	-50.45151349037318	-29.65307587639169	46.788827860429706	0.3994793889391582	45.83544873129139	47.83377753532298	-1.530208997582019	0.10523129947054988	-1.9047405240472617	-1.2167956728081473	-0.11678286945520737	0.010301161818889676	-0.15690077843946107	-0.09142604180914858	0.7881046657294205	0.03828690764082512	0.6836615495348868	0.9039900560462879	-0.04761829623796115	0.01293500344155988	-0.08793670330478387	-0.0018975736705749457	True	-24.452340609681393	0.7301660142435353	TETRAloop	NNN	GATCGATC		GATCCTCGGGAGGATC	-45.39999999999997	-0.1331613735289375	67.7897094430993	-4.39736642	((((((....))))))	-4.1000000000000005	-3.533554209118301	-3.149475233940712	62.5	58.03822558824646	-2.883965575798794	-45.39999999999997	-0.1331613735289375
TETNNN352	-34.01172138379925	3.1114138593439735	-48.17896431523225	-25.214740490898553	37.94528708169278	0.5254030498861045	36.55622907319939	39.46690955399414	-0.11084116140892002	0.06343825016005918	-0.3143154538848317	0.09084432232229496	-0.10944370658011887	0.010071631977979102	-0.1557004225254468	-0.08109225821026315	0.9098338791684302	0.04235337561412922	0.7663349746628615	1.0692759569270935	-0.041165508603129765	0.016451582590590822	-0.09216845410567881	0.0056641314381901545	True	-27.114863800720098	1.1844360511422105	TETRAloop	NNN	GATCGATC		GATCATTCAAATGATC	-44.3	-0.1328067064323714	60.417492109735406	-3.44333125	((((((....))))))	-3.1100000000000003	-2.6014783810794926	-2.231752910894157	31.25	47.6879814797893	-1.475752893628313	-44.3	-0.1328067064323714
TETNNN3521	-39.23241110681274	2.9891534314746466	-52.28646688468029	-29.740390289333433	49.64153301279539	0.6136290566181382	47.67902111178115	51.867626310058206	-1.8047875480617872	0.10147825501138849	-2.2279052214396504	-1.436855835275409	-0.12062891851958454	0.009404269898886507	-0.16158490879570667	-0.0908788072538403	0.8944515700949418	0.05462622249212382	0.6889075979181851	1.0722837591233771	-0.058373090322054344	0.011291676493901961	-0.09936554835934518	-0.01665083218803541	True	-27.186800811303293	1.056737877371863	TETRAloop	NNN	GATCGATC		GATCCTGAATAGGATC	-41.69999999999998	-0.1228437852651942	66.30551181102362	-3.93686938	((((((....))))))	-3.6000000000000005	-3.085161654560389	-2.7069749662122566	43.75	54.52494166633875	-2.230228725364255	-41.69999999999998	-0.1228437852651942
TETNNN3522	-38.39988318084863	3.494580062633836	-49.52670651624135	-27.85615189939239	50.572146193352275	0.8436026808964876	48.42917237364378	53.59934520713362	-1.709496737216944	0.1105470201437542	-2.0842873631243775	-1.3865527149614898	-0.11791638266205072	0.01091400584453048	-0.1525794989253143	-0.0848389580508444	0.8772490142185775	0.06438921553298714	0.7083358736604125	1.1272846537434853	-0.07874497116386701	0.013629643113506904	-0.11232326785115462	-0.03681960246222922	True	-14.377721647838856	0.7141487953894128	TETRAloop	NNN	GATCGATC		GATCCTGAACAGGATC	-45.39999999999997	-0.1331613735289375	67.7897094430993	-4.39504802	((((((....))))))	-4.1000000000000005	-3.523899070320542	-3.135444797706189	50.0	56.614823572388275	-2.70044870322849	-45.39999999999997	-0.1331613735289375
TETNNN3523	-36.23999569979601	3.470477033690601	-49.37044520957035	-24.033326072853217	46.04278080314565	0.8570893427086348	43.72977433576649	49.89533587204885	-1.0834801341657139	0.08124382898371398	-1.369770688116762	-0.8016328476536262	-0.11304311020716737	0.011028808513385677	-0.1552199220043275	-0.0744675413518314	0.8589949874303007	0.05949564001962874	0.6895718121591414	1.147195788775154	-0.0597183306377003	0.01487272045715293	-0.11868126554775368	-0.007818105878478377	True	-30.208740254489687	0.9762174183969741	TETRAloop	NNN	GATCGATC		GATCCTGAAGAGGATC	-40.899999999999984	-0.1205868128325003	66.02473262032089	-3.8506971	((((((....))))))	-3.5000000000000004	-3.0074481607130608	-2.634161123107248	50.0	54.963370702319764	-2.23917074806267	-40.899999999999984	-0.1205868128325003
TETNNN3524	-37.05468392105796	3.099399337693016	-51.012599756236824	-26.13776040868823	55.04893492401805	0.8657757064725113	51.75844582510409	58.29235570077992	-2.0150082266001825	0.14686456155077127	-2.518415137905249	-1.414361896705092	-0.11309660291525532	0.009615420429001906	-0.15670905033200563	-0.07964200851949461	1.018457126766751	0.058330663888525106	0.8036616663152325	1.232148538177936	-0.06971155207076735	0.010478079126337013	-0.10817895138830531	-0.033885293295768164	True	-38.809772129513924	1.3516753023887074	TETRAloop	NNN	GATCGATC		GATCCTGATAAGGATC	-42.89999999999998	-0.1212316620989843	80.71795212765954	-5.56502747	((((((....))))))	-5.300000000000001	-4.679664036568786	-4.28346958325486	43.75	67.93463387433002	-3.8908108469574616	-42.89999999999998	-0.1212316620989843
TETNNN3525	-40.44213821927783	3.7895810700670705	-54.602535555762216	-29.97331122922584	41.951400258452146	0.39562563429225406	40.99423816906566	43.12422982104701	-0.7996118150192341	0.06645219286846304	-1.0328358680427894	-0.6087596132780346	-0.1275959896139607	0.012086712559791544	-0.17275993858454017	-0.09436778975583826	0.7847314521287361	0.04130077584395267	0.6752882818612513	0.9241509462911185	-0.05508173464853989	0.01296985244201611	-0.09758352794843976	-0.01186971377177686	True	-14.616720840901662	0.5142119708243976	TETRAloop	NNN	GATCGATC		GATCCTGATTAGGATC	-41.69999999999998	-0.1228437852651942	66.30551181102362	-3.93786097	((((((....))))))	-3.6000000000000005	-3.0873701279699155	-2.7097576572205053	43.75	54.52494166633875	-2.230228725364255	-41.69999999999998	-0.1228437852651942
TETNNN3526	-39.8201046476432	3.1462760619161227	-53.798139210099244	-30.43769657809672	46.77459647257417	0.4972987228551905	45.27713267413714	48.600718647691444	-1.5124340377090706	0.08388204368236156	-1.8928431349908306	-1.2555800429870159	-0.12353898453980657	0.009948020099208803	-0.16770733467586443	-0.09369622608554344	0.8565388855437098	0.04633381650262402	0.7109506442993058	1.0345989644258606	-0.0729107696135126	0.01168951161125128	-0.11398812730629776	-0.030330754684324224	True	-30.564990588987175	1.0330331787402347	TETRAloop	NNN	GATCGATC		GATCCTGATCAGGATC	-45.39999999999997	-0.1331613735289375	67.7897094430993	-4.39729273	((((((....))))))	-4.1000000000000005	-3.528997282173193	-3.1421737433838213	50.0	56.614823572388275	-2.70044870322849	-45.39999999999997	-0.1331613735289375
TETNNN3527	-31.887858819074992	2.892948105361334	-42.71150701359072	-23.84078333642875	41.78570199034176	0.4486212141886506	40.75709976181152	43.34076665068647	-0.6814826684796451	0.05806598037029554	-0.9579812784610263	-0.5192586855598985	-0.10127019923949844	0.00933894213934896	-0.13639433357818298	-0.07539711468953922	0.7938768249402292	0.03164172738264745	0.7028984126363942	0.8964682269836418	-0.02980625326779054	0.014821922189688287	-0.08222184834343758	0.026274909191929683	True	-30.69436694426015	1.6301326224368067	TETRAloop	NNN	GATCGATC		GATCCTGATGAGGATC	-40.899999999999984	-0.1205868128325003	66.02473262032089	-3.85194279	((((((....))))))	-3.5000000000000004	-3.010747340809308	-2.6384083584610707	50.0	54.963370702319764	-2.23917074806267	-40.899999999999984	-0.1205868128325003
TETNNN3528	-37.990929165746195	3.374349339917222	-53.28553837848682	-28.577074530671506	53.668728967480426	0.8011591163478624	51.07970117132948	56.979159815460754	-2.0504230074848566	0.1272310966953519	-2.5946316647597065	-1.7358281224761338	-0.1153507675049986	0.010459020994432262	-0.16262577250461924	-0.08610644980627213	0.872552422127596	0.05826531581464989	0.6774728674303008	1.09938931326816	-0.08672212128581132	0.010265285840160702	-0.12122392635249392	-0.04537780472668874	True	-14.348473264201317	0.7425741066611591	TETRAloop	NNN	GATCGATC		GATCCTGACAAGGATC	-41.29999999999999	-0.1212316620989843	67.52007978723407	-4.02599944	((((((....))))))	-3.7000000000000006	-3.168496291625136	-2.7872488023993167	50.0	56.36257286332784	-2.426839899632967	-41.29999999999999	-0.1212316620989843
TETNNN3529	-43.30868363738484	3.6134124424481606	-59.77363199209676	-32.49452143371612	47.37673388315404	0.5556314679111217	45.72763798079036	49.20373819971	-1.6461100819098748	0.09769273067454817	-2.064032097923905	-1.3551404207237194	-0.13399629368289268	0.011404315257571502	-0.18602528794385734	-0.10002048428506809	0.7909713809343474	0.03898801315498515	0.6545507550197318	0.9298987334169919	-0.06702776451322232	0.011218665196584491	-0.10257008877244453	-0.018271830534223838	True	-28.60498326558205	0.9388360653314479	TETRAloop	NNN	GATCGATC		GATCCTGACTAGGATC	-41.69999999999998	-0.1228437852651942	66.30551181102362	-3.93653692	((((((....))))))	-3.6000000000000005	-3.083528614961633	-2.704578632551163	50.0	55.22612756468948	-2.3145090512032604	-41.69999999999998	-0.1228437852651942
TETNNN353	-38.80873571301967	2.72623811996098	-49.66164939525527	-30.051160195715788	38.62761599074094	0.3811736963716785	37.383484462257016	39.952699638686255	-0.2308824597373738	0.04378525728240346	-0.3787891766448686	-0.05756109564377026	-0.1244330270267894	0.008798661997988632	-0.15939986152714966	-0.09599139018359125	0.8916974916891104	0.029771695790656687	0.7935375389489576	1.0086106820769682	-0.0464296026767881	0.013937999465313676	-0.09863165157974084	0.0006374082748466006	True	-33.89168530062281	1.2839547513802039	TETRAloop	NNN	GATCGATC		GATCATTCATATGATC	-41.59999999999999	-0.1257133645010478	57.76151577327517	-3.02219902	((((((....))))))	-2.6100000000000003	-2.2236982455237184	-1.877523919221124	31.25	45.23010363004306	-1.0753571190730769	-41.59999999999999	-0.1257133645010478
TETNNN3530	-45.15443889186242	4.390481894978478	-59.38211043538095	-32.89670566708459	47.1291351704741	0.4324207070612175	45.922484993009924	48.32278318487863	-1.7738927449951252	0.14350791577070204	-2.2713349019721187	-1.4088992962436855	-0.13981959765969287	0.013776432254785172	-0.18442551765991486	-0.1012746729017328	0.7814770566621172	0.049354674690879216	0.6429495673313823	0.933153341959448	-0.06926119530396593	0.008404810870492658	-0.0929374693347782	-0.040059217910966644	True	-35.286701457785675	1.2692848958919745	TETRAloop	NNN	GATCGATC		GATCCTGACCAGGATC	-45.39999999999997	-0.1331613735289375	67.7897094430993	-4.39503408	((((((....))))))	-4.1000000000000005	-3.5237580138118343	-3.1352207247222736	56.25	57.32499188952994	-2.792207139513642	-45.39999999999997	-0.1331613735289375
TETNNN3531	-36.35917820272371	3.1087656712511436	-49.83378124367348	-26.897372713128032	47.563204018449035	0.8618185931394661	44.944316841255954	51.463657244249866	-1.2181166041788483	0.0613116576130854	-1.4293338910634241	-0.987073466349453	-0.11313369101106067	0.009911144493888194	-0.1562586760475747	-0.08279808527544737	0.8953888314032208	0.05998690814195699	0.7281871552770632	1.1869182429761331	-0.04848050989682515	0.011467928103116204	-0.08998998606934663	-0.006251607284610777	True	-16.467489071759775	0.49482471151306745	TETRAloop	NNN	GATCGATC		GATCCTGACGAGGATC	-40.899999999999984	-0.1205868128325003	66.02473262032089	-3.85012197	((((((....))))))	-3.5000000000000004	-3.0049487638187475	-2.630402404153527	56.25	55.66643624226515	-2.3218341851565625	-40.899999999999984	-0.1205868128325003
TETNNN3532	-40.170231829928305	3.3750259149019533	-54.42865532521494	-28.44716454119047	48.28605424068832	0.7076895785037598	46.531553197925255	51.40850045788118	-1.5082897543899025	0.0804498206663585	-1.8471528240351054	-1.230686829754994	-0.12413524806924861	0.010679056090933461	-0.16931889910956985	-0.08752507285274808	0.8596716070829511	0.05394908910174446	0.681583464993275	1.0923297609517697	-0.0445415550713703	0.009703094849131498	-0.07809735349430179	-0.007995769279907644	True	-25.89178377048305	0.8075158162790748	TETRAloop	NNN	GATCGATC		GATCCTGAGAAGGATC	-42.39999999999998	-0.1212316620989843	76.5936170212766	-5.07148027	((((((....))))))	-4.800000000000001	-4.189465201160352	-3.795157595690082	50.0	64.8440977940549	-3.492930066451274	-42.39999999999998	-0.1212316620989843
TETNNN3533	-37.909994679144134	3.0466428649098503	-48.329435701658106	-28.71525078900181	41.498117134946135	0.5264625971590968	40.2412026528854	43.061299705260396	-0.5793152301980478	0.05080413432612544	-0.7290982508167677	-0.4402293302150167	-0.120280869920487	0.009796321410875128	-0.1535053676416641	-0.09061335441946934	0.8386260514591671	0.046726749645801154	0.7252304894745947	1.0039652992720516	-0.03582208411018531	0.014323014490766851	-0.07545547586585725	0.0029081622496852813	True	-21.946560699747018	1.217111557449861	TETRAloop	NNN	GATCGATC		GATCCTGAGTAGGATC	-41.69999999999998	-0.1228437852651942	66.30551181102362	-3.93660577	((((((....))))))	-3.6000000000000005	-3.083812143670656	-2.70502381986156	50.0	55.22612756468948	-2.3145090512032604	-41.69999999999998	-0.1228437852651942
TETNNN3534	-36.914889456930965	2.4224178541510684	-46.47891367385659	-28.84692444448012	42.918682632805655	0.37151602667671996	41.953265225660324	44.16186105569289	-0.8775783948126149	0.05003699752945048	-1.0701077938255814	-0.720940711035114	-0.11555361528785137	0.007696885268759697	-0.14599631492710285	-0.09022656126340937	0.8525645092312661	0.034302136052264454	0.7274558455287938	0.9806760850154678	-0.03746432922001406	0.011119924522684635	-0.0787045736329465	0.004208600645533354	True	-16.771703737184502	0.6747924616874753	TETRAloop	NNN	GATCGATC		GATCCTGAGCAGGATC	-45.39999999999997	-0.1331613735289375	67.7897094430993	-4.39508878	((((((....))))))	-4.1000000000000005	-3.523976070421812	-3.1355502717411623	56.25	57.32499188952994	-2.792207139513642	-45.39999999999997	-0.1331613735289375
TETNNN3535	-33.96052637322038	2.916862857257449	-46.901348409184756	-25.450754140344436	39.88701300798403	0.41605151834635845	39.027990889545244	41.211181791225606	-0.4049000402792878	0.03990250009687087	-0.5690087832077333	-0.2752345956354458	-0.10841660530369496	0.009440057730362005	-0.15011940162926626	-0.0808038435016117	0.8508105321363548	0.04297756311106579	0.7370869981135457	0.9947033914241123	-0.04310558410949142	0.014479377587199038	-0.09511338868953985	0.004157880020453877	True	-28.35666390886218	1.35083976717604	TETRAloop	NNN	GATCGATC		GATCCTGAGGAGGATC	-40.899999999999984	-0.1205868128325003	66.02473262032089	-3.85333111	((((((....))))))	-3.5000000000000004	-3.017273403556965	-2.647121465542921	56.25	55.66643624226515	-2.3218341851565625	-40.899999999999984	-0.1205868128325003
TETNNN3536	-39.65360235571378	3.27588519210806	-51.59716263889964	-28.907043801319013	51.169239095621855	0.4393569820130419	49.76366555357052	52.642003393610445	-2.1119312228715286	0.14513716528654666	-2.629155860103173	-1.6292683748951435	-0.12109944712090656	0.010178089087990914	-0.1582814588526083	-0.08787367654932605	0.7675178957711339	0.04312163008710542	0.6052705470789341	0.9223664639761486	-0.07151594723381827	0.009897760274071977	-0.10375382680674554	-0.03691844084405427	True	-24.57347787512394	1.605526668282787	TETRAloop	NNN	GATCGATC		GATCCTGTAAAGGATC	-42.89999999999998	-0.1212316620989843	80.71795212765954	-5.56505387	((((((....))))))	-5.300000000000001	-4.679522290685695	-4.283231113833567	43.75	67.93463387433002	-3.8908108469574616	-42.89999999999998	-0.1212316620989843
TETNNN3537	-41.585575970189986	3.6138874754505332	-59.46822645184789	-30.928065832135346	49.600228675989186	0.5813321979165007	47.616719643149665	51.72130925959342	-1.9002761546013536	0.12875943404601484	-2.4505168453682513	-1.4524198525809793	-0.12780571505203125	0.011295187305099654	-0.18381647369680984	-0.09462008849902306	0.8080570704788882	0.04702480657084487	0.6414046619031412	0.9981380634213113	-0.0589569677711807	0.010040857961633703	-0.08754861918202689	-0.017169217917596565	True	-15.112818060686037	0.45053797289979863	TETRAloop	NNN	GATCGATC		GATCCTGTATAGGATC	-41.69999999999998	-0.1228437852651942	66.30551181102362	-3.93682562	((((((....))))))	-3.6000000000000005	-3.084965704139444	-2.7067062363473733	43.75	54.52494166633875	-2.230228725364255	-41.69999999999998	-0.1228437852651942
TETNNN3538	-40.73236972402248	3.1038943112271555	-51.652796765684585	-32.271054123673906	50.8165581411779	0.6229597687138979	49.28067186874764	52.97796952579873	-2.104586876194397	0.12149006283627271	-2.5501385963092984	-1.7554116695781576	-0.12454364476690864	0.009669497897785132	-0.15841678222018804	-0.09796138849417564	0.8452710542706688	0.0565980290596948	0.6695197630771571	1.0275121250981947	-0.08188985383070105	0.010526373989035205	-0.11078270907160256	-0.049036594105624116	True	-17.15942366969078	0.8351316737022345	TETRAloop	NNN	GATCGATC		GATCCTGTACAGGATC	-45.39999999999997	-0.1331613735289375	67.7897094430993	-4.39500855	((((((....))))))	-4.1000000000000005	-3.5237440349456666	-3.135222937478643	50.0	56.614823572388275	-2.70044870322849	-45.39999999999997	-0.1331613735289375
TETNNN3539	-35.96692572514505	2.5089806694642176	-47.380723518693095	-27.674755015452792	46.145870021341764	0.5723611280962536	44.27434192970061	48.436510789999765	-1.187120934850371	0.05832393836622759	-1.3967594164506703	-0.9648649556553616	-0.11202879612526408	0.008006223755398074	-0.1484698333753561	-0.08563488471454593	0.8463926246285536	0.042261453736191536	0.7032548018313539	1.018835227255512	-0.042294270523565804	0.009321970897603178	-0.07361791879385501	-0.005528695099121692	True	-9.320394159571585	0.7696392994171258	TETRAloop	NNN	GATCGATC		GATCCTGTAGAGGATC	-40.899999999999984	-0.1205868128325003	66.02473262032089	-3.85062338	((((((....))))))	-3.5000000000000004	-3.007134686177664	-2.633725389827683	50.0	54.963370702319764	-2.23917074806267	-40.899999999999984	-0.1205868128325003
TETNNN354	-39.803251135074866	3.432125918784358	-52.89341901044944	-25.917455646560224	37.300724373419435	0.3579170691171002	36.34560282721692	38.668747396517695	-0.06364650203734896	0.04971693214726295	-0.23819568986970316	0.1036274347038266	-0.12772692951456333	0.011123284321617428	-0.17030102692519247	-0.08293812445076115	0.8938674124817785	0.03413550001950322	0.7947357106718447	1.0258046043508433	-0.039223320722020505	0.017277219561811902	-0.10353679538588659	0.009786181541621261	True	-21.606148763597393	0.6438678578140165	TETRAloop	NNN	GATCGATC		GATCATTCACATGATC	-40.7	-0.12281154280187	58.252074035179874	-3.02069628	((((((....))))))	-2.6100000000000003	-2.2175667398178263	-1.868906576115101	37.5	46.348007266189825	-1.190817742462294	-40.7	-0.12281154280187
TETNNN3540	-48.7104659390974	4.290191797066364	-64.67962076120423	-34.305704318965994	56.29985699413252	0.6629995847363435	53.81944929814897	58.888135454810424	-2.3389421070107335	0.1577464207325727	-2.940291043072411	-1.8410809876541758	-0.14865482747531736	0.013314529842476896	-0.19895347491655405	-0.10398384113199523	0.9142854622892023	0.059616583367420754	0.7227275945769218	1.167669679648951	-0.07377538184886846	0.012531492172934972	-0.11665424580229321	-0.02709191834606249	True	-31.618304267798024	1.2551149073125214	TETRAloop	NNN	GATCGATC		GATCCTGTTAAGGATC	-41.29999999999999	-0.1212316620989843	67.52007978723407	-4.02590585	((((((....))))))	-3.7000000000000006	-3.168210311073812	-2.786825141511952	43.75	55.656530450919604	-2.3433680181665135	-41.29999999999999	-0.1212316620989843
TETNNN3541	-44.269218686434215	4.247202194726435	-58.76288719031051	-36.7953975690732	43.25852815586281	0.3688642168607394	42.52289973172151	44.0785929448442	-1.1082858222745506	0.12680851799185777	-1.4707151594184797	-0.8779265107634041	-0.13831978926211042	0.01331735646180158	-0.18423300349902846	-0.11516850466504114	0.7673282504494215	0.043811801290836526	0.6640196611262701	0.8848850605593916	-0.042115390928894776	0.018506181667455684	-0.08478161138876072	0.006359640837800082	True	-14.30177279442818	0.5984204086583197	TETRAloop	NNN	GATCGATC		GATCCTGTTTAGGATC	-41.69999999999998	-0.1228437852651942	66.30551181102362	-3.9364154	((((((....))))))	-3.6000000000000005	-3.0831219585420806	-2.7039669164501947	43.75	54.52494166633875	-2.230228725364255	-41.69999999999998	-0.1228437852651942
TETNNN3542	-39.14666357186028	2.832921458839339	-51.61787640131738	-30.623108690296778	47.427661494782235	0.5374261734504526	45.87017728604237	49.22707671818989	-1.4729995909723597	0.08578647041550275	-1.83550100689728	-1.1904207944912053	-0.12179798841066619	0.008969430629686968	-0.16089863253257852	-0.09459536533133853	0.8684286756386312	0.05205913092289268	0.7042622505783839	1.0760018760035857	-0.05468873368680238	0.009973614105965043	-0.08557777013649243	-0.012722737389179376	True	-25.641459591447358	0.8830048824507836	TETRAloop	NNN	GATCGATC		GATCCTGTTCAGGATC	-44.6	-0.1331613735289376	61.781961259079935	-3.68016534	((((((....))))))	-3.3000000000000007	-2.8442413700531355	-2.4737911071574192	50.0	50.99120176255809	-1.9251104000878998	-44.6	-0.1331613735289376
TETNNN3543	-33.8920400715456	3.336562872408092	-47.6987246685865	-23.38061294411274	43.81633855279777	0.5983745888761514	42.25633330174486	46.00243966230405	-0.9937641558361595	0.06505251933155157	-1.2411070188232638	-0.7866637775783625	-0.10557429918465697	0.010522551263786687	-0.1493294848590288	-0.07234352374290023	0.8588300490045391	0.048287507083439166	0.7127575478900422	1.067322136760687	-0.026240140828142855	0.014829987987866437	-0.06832484579144911	0.0203068073713176	True	-36.241476849558666	1.3903462589809399	TETRAloop	NNN	GATCGATC		GATCCTGTTGAGGATC	-40.899999999999984	-0.1205868128325003	66.02473262032089	-3.85150104	((((((....))))))	-3.5000000000000004	-3.010269101122732	-2.638582527180875	50.0	54.963370702319764	-2.23917074806267	-40.899999999999984	-0.1205868128325003
TETNNN3544	-42.69878053102707	4.223254357493327	-60.53494217849226	-30.181461064455828	55.59018409450241	0.7911645421508867	53.080673179153266	58.690697550161566	-2.5336330956794626	0.18828310590022665	-3.313606528787493	-2.0145631837652784	-0.12905966158342969	0.012999965961468215	-0.18405029292859315	-0.0907068085735782	0.8901358203336794	0.06395083356987886	0.6577802742537353	1.1501552346033042	-0.08918706889986436	0.011260184349689497	-0.12581030052231826	-0.04662320611161577	True	-15.921793574252018	0.40589409351349237	TETRAloop	NNN	GATCGATC		GATCCTGTCAAGGATC	-41.29999999999999	-0.1212316620989843	67.52007978723407	-4.02631594	((((((....))))))	-3.7000000000000006	-3.1691664497858127	-2.788193524233526	50.0	56.36257286332784	-2.426839899632967	-41.29999999999999	-0.1212316620989843
TETNNN3545	-39.38619002301494	3.9589302241521724	-55.86526495474572	-28.685286198700812	46.662561866075954	0.5830581683472943	44.93000631374176	48.766064444575996	-1.4174992435296028	0.09168198003208286	-1.7899429385106098	-1.1311165220033774	-0.12234562652348	0.012556912852450513	-0.1744622267795457	-0.08848111815972381	0.8372422832782572	0.05127304980757127	0.6688205647805705	1.020151021652765	-0.05088832981823235	0.01249395720610845	-0.09144092706526899	0.0003046722433094	True	-27.85246512473377	0.9678853010114253	TETRAloop	NNN	GATCGATC		GATCCTGTCTAGGATC	-41.69999999999998	-0.1228437852651942	66.30551181102362	-3.93673066	((((((....))))))	-3.6000000000000005	-3.084026086073236	-2.705271842196202	50.0	55.22612756468948	-2.3145090512032604	-41.69999999999998	-0.1228437852651942
TETNNN3546	-48.31876699471821	3.640074430462735	-63.355255680161505	-36.18516897215635	48.72389145307624	0.5136212032394294	46.74872369385308	50.394617540785994	-1.8187832598399891	0.10775767334693183	-2.2254150790337714	-1.4340541197318672	-0.1495219023616889	0.011449647145982527	-0.19713495520778043	-0.111719604809953	0.8362849324767346	0.039198307940110005	0.6946571891816351	0.9876155156298991	-0.05033148415123577	0.011862340880497316	-0.10058365416367816	-0.005375226518778622	True	-20.027148653280758	1.300173324361037	TETRAloop	NNN	GATCGATC		GATCCTGTCCAGGATC	-45.39999999999997	-0.1331613735289375	67.7897094430993	-4.39508551	((((((....))))))	-4.1000000000000005	-3.523924538977387	-3.13545585251798	56.25	57.32499188952994	-2.792207139513642	-45.39999999999997	-0.1331613735289375
TETNNN3547	-36.25814338128491	4.115202527823378	-55.40564756808659	-25.7070248364732	47.81738961558285	0.8856120085125447	44.67209297418873	51.60370602078393	-1.1672141498868527	0.0929577079933547	-1.5343327561285889	-0.8346780021882356	-0.11321035611280228	0.013077322049533172	-0.17410808711638795	-0.07954814526526935	0.9629571381144929	0.06318984992720181	0.7320573300976964	1.1945822800555759	-0.07217829664526773	0.014869130334455591	-0.12362388092444983	-0.015994038714922443	True	-18.257995806697586	0.7702380239520303	TETRAloop	NNN	GATCGATC		GATCCTGTCGAGGATC	-40.899999999999984	-0.1205868128325003	66.02473262032089	-3.85018951	((((((....))))))	-3.5000000000000004	-3.0052900581216435	-2.6308498989409186	56.25	55.66643624226515	-2.3218341851565625	-40.899999999999984	-0.1205868128325003
TETNNN3548	-35.43591272068625	2.711995890385708	-47.52636529092059	-27.078147968004465	49.00691253779047	0.42113090866358477	47.6951667771951	50.39312858770853	-1.7932500425274007	0.11639060069490889	-2.3106217816062373	-1.4206505710547963	-0.10833134023793106	0.008446505047548875	-0.1459102863133594	-0.08240749751992768	0.7873761352285203	0.04431382599765199	0.6495316830122505	0.9289640380556187	-0.056582767497797545	0.009202212609562105	-0.09474138916884241	-0.02860209763038164	True	-24.20383797125891	1.1391423111833427	TETRAloop	NNN	GATCGATC		GATCCTGTGAAGGATC	-42.39999999999998	-0.1212316620989843	76.5936170212766	-5.07146401	((((((....))))))	-4.800000000000001	-4.189373788445196	-3.795020395793094	50.0	64.8440977940549	-3.492930066451274	-42.39999999999998	-0.1212316620989843
TETNNN3549	-31.45519217057775	3.382598699566218	-43.3304727168226	-22.679482025178874	42.93521334188086	0.5257803438982299	41.6368462722761	44.576116409325735	-0.8698714060688458	0.08317087670322522	-1.1479667231155017	-0.6310387369544784	-0.09874805687212038	0.010725390743025464	-0.13654844808245065	-0.0711530433048409	0.8699564490890799	0.046394048108061386	0.7440603823627617	1.0325461481845277	-0.020888103480506365	0.014993078586086516	-0.06867455238516187	0.028665432011858862	True	-26.931808013032835	2.0405587766176256	TETRAloop	NNN	GATCGATC		GATCCTGTGTAGGATC	-41.69999999999998	-0.1228437852651942	66.30551181102362	-3.93654698	((((((....))))))	-3.6000000000000005	-3.083505380017818	-2.704576546065641	50.0	55.22612756468948	-2.3145090512032604	-41.69999999999998	-0.1228437852651942
TETNNN355	-36.91581538622009	3.010785569209994	-49.32860714158185	-27.895904802272078	37.500869034372776	0.3606902154391925	36.302125621413104	38.625982243113945	-0.10506951085731858	0.04810368915271478	-0.2552991448840454	0.08161948028911982	-0.11934572293313307	0.00985921389830364	-0.16047660821482376	-0.0898365935936956	0.8462109017652258	0.031506239515414945	0.7592897890662378	0.9637363028667149	-0.0340278823036944	0.013115963942779797	-0.08470970730850942	0.006635983244769942	True	-17.493686962169477	1.6014420418806694	TETRAloop	NNN	GATCGATC		GATCATTCAGATGATC	-42.99999999999999	-0.1292600354667096	59.5127587927164	-3.28475346	((((((....))))))	-2.9100000000000006	-2.487430521099463	-2.1380172758224094	37.5	47.51959016982147	-1.410618253707093	-42.99999999999999	-0.1292600354667096
TETNNN3550	-43.174354028002995	3.638394052501138	-58.358079038645975	-31.856055183152076	45.63418822085192	0.5621925750753011	43.872418174707995	47.65317143416059	-1.2375240014682196	0.07281211067515284	-1.5156217811211596	-0.9864106608994364	-0.1350711669554906	0.011571067858881805	-0.18333895516999504	-0.09909109359106004	0.8753902549007271	0.04001510982847114	0.7716502873311488	1.0387980496817661	-0.04964390443773483	0.011077365653831094	-0.0849632309276229	-0.007459084317880713	True	-27.627453682253577	0.9648072296102268	TETRAloop	NNN	GATCGATC		GATCCTGTGCAGGATC	-45.39999999999997	-0.1331613735289375	67.7897094430993	-4.39501356	((((((....))))))	-4.1000000000000005	-3.523703486127692	-3.135151308405513	56.25	57.32499188952994	-2.792207139513642	-45.39999999999997	-0.1331613735289375
TETNNN3551	-31.837783249398836	3.139454724418246	-45.26858599612126	-22.34418893175937	42.40411091955206	0.641343875895583	40.72002428108249	44.74893443890569	-0.6678772478655832	0.05034169558021973	-0.8610911674620553	-0.49266018328612454	-0.10036119118921186	0.010101041423991054	-0.1434169831130084	-0.06960171009629294	0.8815306736461379	0.056134874217613547	0.7287806241738423	1.101487664957276	-0.027481498398186324	0.012879695549925097	-0.07433120465565413	0.016925859952574087	True	-36.52447225821856	1.478868632516124	TETRAloop	NNN	GATCGATC		GATCCTGTGGAGGATC	-40.899999999999984	-0.1205868128325003	66.02473262032089	-3.85326212	((((((....))))))	-3.5000000000000004	-3.016916160114483	-2.6466087997548864	56.25	55.66643624226515	-2.3218341851565625	-40.899999999999984	-0.1205868128325003
TETNNN3552	-34.652513816199814	2.7652040572912795	-45.83057047145397	-25.758145355688743	51.930991887123795	0.5924333877621383	49.834439885842905	53.951967328669376	-2.0438763982936137	0.13209098143171263	-2.5957923909037075	-1.595293404189237	-0.10522668372807704	0.00855159796422985	-0.1400641986891441	-0.0778573660264823	0.8502599849855516	0.049131841801658666	0.6792449907469102	1.0441231726806355	-0.04059156473134108	0.011594719610813603	-0.08043600895103863	0.004195103778409912	True	-10.914595562698912	0.7795775421790945	TETRAloop	NNN	GATCGATC		GATCCTGCAAAGGATC	-42.89999999999998	-0.1212316620989843	80.71795212765954	-5.56506492	((((((....))))))	-5.300000000000001	-4.679570816630434	-4.283310689052653	50.0	68.69445095908941	-3.977516505914141	-42.89999999999998	-0.1212316620989843
TETNNN3553	-43.39772635600692	3.959773054993642	-56.94504864980876	-32.29733374474716	51.5872561585975	0.8606689277802416	49.36159936102213	54.72914092239012	-1.9941385772189906	0.1399496073329188	-2.566498943156905	-1.6159148157555963	-0.13313389880203688	0.012379113517750982	-0.17567473193698932	-0.09861450875715458	0.8920991669624969	0.06823940782796939	0.7228505542843169	1.1526570108855336	-0.05521383469461457	0.012895440247684346	-0.09162510473994971	-0.009171646331086133	True	-26.247791530623555	0.7169869725671105	TETRAloop	NNN	GATCGATC		GATCCTGCATAGGATC	-41.69999999999998	-0.1228437852651942	66.30551181102362	-3.9368606	((((((....))))))	-3.6000000000000005	-3.0851430002776983	-2.707066994900181	50.0	55.22612756468948	-2.3145090512032604	-41.69999999999998	-0.1228437852651942
TETNNN3554	-47.23167859866901	4.156826890163243	-62.87975612665893	-36.98444075644269	49.53643347127724	0.6247712825643615	47.85341925629208	51.50459768058067	-2.0412478116851984	0.13276667710893375	-2.5225043401667886	-1.7326715866562308	-0.1451729251243401	0.013012760596022634	-0.1943240077276621	-0.11305335857821926	0.778576364993255	0.05037302056048	0.6274110701653379	0.9487457709910975	-0.0746824826494771	0.011963112273266338	-0.10917442064511029	-0.030460145779486577	True	-33.02639387953864	1.152605797754525	TETRAloop	NNN	GATCGATC		GATCCTGCACAGGATC	-45.39999999999997	-0.1331613735289375	67.7897094430993	-4.39508675	((((((....))))))	-4.1000000000000005	-3.5240842037352778	-3.135773404945489	56.25	57.32499188952994	-2.792207139513642	-45.39999999999997	-0.1331613735289375
TETNNN3555	-39.44956442097134	3.3174192429421865	-51.507991732150806	-30.471014520778755	46.65372004881852	0.5956685446645693	45.15882289803463	48.780337649083435	-1.3033002127968398	0.07541050758895919	-1.5560193207262538	-1.1001443583813595	-0.12288288883764431	0.010515402588919207	-0.16109931776448153	-0.09441715100555652	0.8507788180550959	0.04708429826285893	0.7342542432685952	1.0183578199185137	-0.05279634485163139	0.011247898027563178	-0.08535393067109365	-0.01341312958832416	True	-12.819430913909725	1.0656290740717258	TETRAloop	NNN	GATCGATC		GATCCTGCAGAGGATC	-40.899999999999984	-0.1205868128325003	66.02473262032089	-3.85079461	((((((....))))))	-3.5000000000000004	-3.007845305304447	-2.634863995317008	56.25	55.66643624226515	-2.3218341851565625	-40.899999999999984	-0.1205868128325003
TETNNN3556	-46.168653888305656	3.4389836532254754	-60.30642541005736	-34.488141483942854	53.85892040053105	0.5932136549281547	52.018712573864676	56.33553535593371	-2.460381918404304	0.14405414110449075	-3.020539460254857	-1.9888801032681962	-0.14073156008961973	0.01063704230143413	-0.18445470857602972	-0.10430782321745294	0.8325694928069807	0.04781157137487125	0.6816250463581953	1.0298794167626604	-0.08012752387244905	0.010771385182184446	-0.11578137588760833	-0.041583670937126525	True	-25.757632847106	0.7674524302222724	TETRAloop	NNN	GATCGATC		GATCCTGCTAAGGATC	-41.29999999999999	-0.1212316620989843	67.52007978723407	-4.02607565	((((((....))))))	-3.7000000000000006	-3.1689491396732032	-2.7880120860642528	50.0	56.36257286332784	-2.426839899632967	-41.29999999999999	-0.1212316620989843
TETNNN3557	-42.88541295441829	3.5805386276112308	-56.02877802176914	-33.002854946946215	43.058081490404874	0.42108022845213366	41.99364566386483	43.995287682714974	-1.010983904145843	0.07358470416318803	-1.2618999983246446	-0.8092222183510728	-0.13485166137807175	0.011403426842139953	-0.17635976047450233	-0.1033766112188326	0.8357246914002983	0.040389895066490225	0.7196637202308467	0.9400879653222102	-0.050493146547234684	0.013841185525471537	-0.09300835395224423	-0.006428676959480049	True	-34.70171165615061	1.3799694112745469	TETRAloop	NNN	GATCGATC		GATCCTGCTTAGGATC	-41.49999999999999	-0.1228437852651942	64.67742782152231	-3.76371237	((((((....))))))	-3.4000000000000004	-2.922144530731411	-2.5491236931684607	50.0	53.70234773676742	-2.1206744754181117	-41.49999999999999	-0.1228437852651942
TETNNN3558	-48.15362987253832	3.3987853459618953	-62.046645634974304	-38.092268372886224	45.82623807111832	0.3616620405574604	44.670517444356335	47.06996034035787	-1.5630546567511963	0.08559198526743703	-1.927007072077462	-1.306514697787701	-0.15046634373078155	0.010748334665717637	-0.19414831580595535	-0.11865192034286126	0.710083830524689	0.028252145423763638	0.617129923732663	0.808353914851224	-0.07307167404155873	0.010301393766624414	-0.10459972813563854	-0.03364691192890551	True	-37.64762041410269	1.530863158987698	TETRAloop	NNN	GATCGATC		GATCCTGCTCAGGATC	-45.39999999999997	-0.1331613735289375	67.7897094430993	-4.39511429	((((((....))))))	-4.1000000000000005	-3.5241321614955097	-3.135830284192376	56.25	57.32499188952994	-2.792207139513642	-45.39999999999997	-0.1331613735289375
TETNNN3559	-52.214074510771866	5.464517471464616	-67.38349343060196	-38.648745821354545	42.05433502553618	0.49124586686471666	40.99780074290641	43.0878141584877	-0.8793107380904724	0.11586065761237954	-1.156761992213756	-0.6574077436783579	-0.16516322679817405	0.01732889515978619	-0.21312289455837338	-0.12201284120938781	0.7229122447053584	0.04770907466042072	0.6384139161549314	0.8622443970813265	-0.03190119461149379	0.016630012113878736	-0.07054354711589891	0.006499666520420494	True	-18.82783585585513	0.5041960630173533	TETRAloop	NNN	GATCGATC		GATCCTGCTGAGGATC	-40.899999999999984	-0.1205868128325003	66.02473262032089	-3.85171329	((((((....))))))	-3.5000000000000004	-3.01118710873046	-2.640046515828842	56.25	55.66643624226515	-2.3218341851565625	-40.899999999999984	-0.1205868128325003
TETNNN356	-31.851170355197088	3.139074427056994	-44.696145285987555	-22.77584903124105	40.021792513429396	0.4060291802291681	38.79686409798022	41.26559497067081	-0.4525582382457555	0.06407312808101676	-0.678070724515208	-0.24005238257120146	-0.10091533106248944	0.010066075638522966	-0.1420865044584387	-0.0720911009907476	0.8406477312305782	0.039946270854568214	0.7119832777558148	0.9969066173416058	-0.043572159352118014	0.013294303430927811	-0.0944799963944053	-0.0005831043029456274	True	-23.31994227495299	0.9044187081844461	TETRAloop	NNN	GATCGATC		GATCATTCTAATGATC	-44.3	-0.1328067064323714	60.417492109735406	-3.44300375	((((((....))))))	-3.1100000000000003	-2.6001463120229973	-2.2297439049303844	31.25	47.6879814797893	-1.475752893628313	-44.3	-0.1328067064323714
TETNNN3560	-38.6126330545874	3.4490999184358917	-53.355695603684076	-28.808093190644566	56.26880318772264	0.8434144909903755	52.89554628533747	59.296114202294035	-2.1556316859799525	0.1525179363876061	-2.7673129564863883	-1.716567929040615	-0.11738435619514538	0.010648299304589022	-0.16280062213812643	-0.08674221461986746	0.9466972329622687	0.06749842011669907	0.7065296725552704	1.2169283375857878	-0.04803907233483481	0.010081659465077627	-0.08220047889444128	-0.009940880198483302	True	-21.431563560413185	1.5588630315200416	TETRAloop	NNN	GATCGATC		GATCCTGCCAAGGATC	-41.29999999999999	-0.1212316620989843	67.52007978723407	-4.02611203	((((((....))))))	-3.7000000000000006	-3.169053454368111	-2.788182464667577	56.25	57.071653953862324	-2.510311781099411	-41.29999999999999	-0.1212316620989843
TETNNN3561	-43.687025149565734	4.133940224156928	-59.42899125705566	-28.590562145060208	45.31919671678154	0.4068646594514387	44.447738493403754	46.883816495684506	-1.4169736587485982	0.08390591434309103	-1.7539950434859903	-1.1577230924984243	-0.13629535683917848	0.013124372581460706	-0.18588627709784114	-0.08816448715966214	0.8392349783578535	0.04545476680496136	0.7282610241321305	1.0534537910163204	-0.04332250034268984	0.012219507125037478	-0.09900357220041976	-0.007150905485985799	True	-28.75683357803189	0.8924051801576289	TETRAloop	NNN	GATCGATC		GATCCTGCCTAGGATC	-41.69999999999998	-0.1228437852651942	66.30551181102362	-3.93667022	((((((....))))))	-3.6000000000000005	-3.0841754579848777	-2.7056584108745323	56.25	55.93032080938144	-2.39878937704227	-41.69999999999998	-0.1228437852651942
TETNNN3562	-49.43782870079961	4.318830981339235	-66.02597584621874	-38.84615646486064	47.67618131763524	0.5305941924747256	46.21879531987863	49.396859389762994	-1.7163675237837825	0.11447461443105131	-2.079581843906986	-1.403556243396502	-0.15381408944710673	0.013612711976630837	-0.20648081294476972	-0.12031114939673451	0.9336617644552985	0.04752807090321846	0.7788285026602628	1.0768417661008167	-0.026400430349134186	0.012028200415584644	-0.06342093815437738	0.015827715328202315	True	-37.398272179908425	1.142860174440078	TETRAloop	NNN	GATCGATC		GATCCTGCCCAGGATC	-45.39999999999997	-0.1331613735289375	67.7897094430993	-4.39509632	((((((....))))))	-4.1000000000000005	-3.524075691667422	-3.135759508301624	62.5	58.03822558824646	-2.883965575798794	-45.39999999999997	-0.1331613735289375
TETNNN3563	-32.10568416847458	3.6938950287633383	-48.33773145297802	-23.238593312992467	43.696632489563854	0.429322498003857	42.79112580156765	45.031669339487934	-1.179879209842329	0.09519862415563772	-1.5491387960713092	-0.8578524575647418	-0.1018458316488116	0.012079875767968184	-0.15485432850083714	-0.07303591246852367	0.7552109490832033	0.049836447448726645	0.6103756530485135	0.9184055495327145	-0.03884362063837421	0.012422576321704515	-0.0786019817677605	0.009985361849121107	True	-9.81141389065549	0.7488605632489077	TETRAloop	NNN	GATCGATC		GATCCTGCCGAGGATC	-40.899999999999984	-0.1205868128325003	66.02473262032089	-3.85027034	((((((....))))))	-3.5000000000000004	-3.0056577663609656	-2.6315908311961653	62.5	56.37252124217059	-2.4044976222504637	-40.899999999999984	-0.1205868128325003
TETNNN3564	-42.56533330349756	3.8111157483925644	-59.79301532675399	-30.950176579841436	50.09999788070032	0.6973671765971592	48.01329388162008	52.25494424678409	-1.8395352055414176	0.1386102911811614	-2.4665638869809077	-1.4770356834877354	-0.13096967145786642	0.011951184799758065	-0.1845728431279256	-0.09453130378342384	0.8024998589995668	0.058013267601176456	0.6149534251455888	0.9618278035314335	-0.04398687119481234	0.0129651250598878	-0.08054245686190904	0.010701477010548065	True	-21.936056473084403	0.8903947512609778	TETRAloop	NNN	GATCGATC		GATCCTGCGAAGGATC	-42.39999999999998	-0.1212316620989843	76.5936170212766	-5.07162894	((((((....))))))	-4.800000000000001	-4.19028467655355	-3.796457031516518	56.25	65.59019293665597	-3.578625169942253	-42.39999999999998	-0.1212316620989843
TETNNN3565	-44.195021949629016	4.589008470753555	-59.157336683855064	-35.68787022386344	42.029647961342185	0.4472384229081233	41.15760656229052	43.06456970802301	-0.7348730534329219	0.09264349596350616	-0.9591401938478468	-0.5683407784845075	-0.1399878420671206	0.014565650038350926	-0.1875999805555908	-0.11288339585300536	0.8105733509799323	0.03720038238683551	0.72439076007383	0.9149313231379769	-0.04190829292869054	0.016890238358064413	-0.08027140479584671	-0.001499059836440814	True	-38.370455154454625	1.7624986382840064	TETRAloop	NNN	GATCGATC		GATCCTGCGTAGGATC	-41.69999999999998	-0.1228437852651942	66.30551181102362	-3.93776598	((((((....))))))	-3.6000000000000005	-3.08959106569103	-2.713859205854277	56.25	55.93032080938144	-2.39878937704227	-41.69999999999998	-0.1228437852651942
TETNNN3566	-52.946522975985964	5.544405393232487	-71.24835601799997	-38.61223763534314	49.914653858736145	0.5286715878063788	48.759682972419895	51.46454381385356	-2.4813679963463837	0.20746005414057261	-3.197794059764164	-1.9725953908837708	-0.16259791687019934	0.01726490674510256	-0.21985526788931242	-0.11789718895073448	0.8241631089791018	0.05390776358205387	0.6537572551824996	0.9766339093143652	-0.05862470710597394	0.013336217769096458	-0.09122347058636077	-0.019601466772658036	True	-16.356140420919807	0.5012256696684594	TETRAloop	NNN	GATCGATC		GATCCTGCGCAGGATC	-45.39999999999997	-0.1331613735289375	67.7897094430993	-4.39559619	((((((....))))))	-4.1000000000000005	-3.5267045612389483	-3.1398068024904	62.5	58.03822558824646	-2.883965575798794	-45.39999999999997	-0.1331613735289375
TETNNN3567	-37.07050470951313	3.081147173423543	-50.60518539746513	-27.5112708251489	40.93397865129154	0.4589453593511221	39.68731744819306	42.31173504176339	-0.6231792329638306	0.06035971701178892	-0.8433873520738571	-0.40007742688293896	-0.11767376990042296	0.009938222883718354	-0.16131146603472898	-0.08688979183742768	0.810880094475099	0.03741729176190589	0.6920351176962894	0.9472240086608301	-0.045087649122495965	0.010307753428935874	-0.08162265694145217	-0.010289249217004966	True	-20.3808479485965	0.7395780083828682	TETRAloop	NNN	GATCGATC		GATCCTGCGGAGGATC	-40.899999999999984	-0.1205868128325003	66.02473262032089	-3.85463486	((((((....))))))	-3.5000000000000004	-3.023633869789053	-2.6567243268756924	62.5	56.37252124217059	-2.4044976222504637	-40.899999999999984	-0.1205868128325003
TETNNN3568	-35.60802507700296	4.758688744207899	-53.673956996063374	-25.670373200593396	50.191894601362584	0.943350629423208	47.695238732217355	53.40078572714076	-1.6391042277453909	0.17021685016119903	-2.2636705798552668	-1.2502684623849838	-0.10926887525526513	0.014828630412888604	-0.16607872773122873	-0.07843640958364223	0.9258152126981523	0.06892289619541805	0.7433643943189211	1.1398717069193227	-0.040537963489212216	0.014632958273566813	-0.08675614522986344	0.0028068395918982	True	-33.17910481274024	1.2175470941110094	TETRAloop	NNN	GATCGATC		GATCCTGGAAAGGATC	-42.39999999999998	-0.1212316620989843	76.5936170212766	-5.07169707	((((((....))))))	-4.800000000000001	-4.189516223437613	-3.795100019761952	50.0	64.8440977940549	-3.492930066451274	-42.39999999999998	-0.1212316620989843
TETNNN3569	-39.04761456631803	3.086838864510516	-50.52629317268163	-29.726491761551422	48.15589205174774	0.6462392684325404	46.383035834157866	50.324440374079735	-1.4894359525975824	0.0913576502575147	-1.8416552057003033	-1.239996817392554	-0.12086878658599122	0.009734483480846675	-0.15702513825989198	-0.09153870705551122	0.8605240337309608	0.05442743558720245	0.7285143804013313	1.0574161905946202	-0.05713611269690796	0.01269602363017205	-0.09584537491326973	-0.02124388590915174	True	-34.65760541989291	1.417092947026594	TETRAloop	NNN	GATCGATC		GATCCTGGATAGGATC	-41.69999999999998	-0.1228437852651942	66.30551181102362	-3.93849836	((((((....))))))	-3.6000000000000005	-3.0900001026509805	-2.713447598036618	50.0	55.22612756468948	-2.3145090512032604	-41.69999999999998	-0.1228437852651942
TETNNN357	-40.90940099838807	3.976710051504445	-56.64484975540902	-28.673304844232117	39.291847433649515	0.49754589036103986	37.869920825202875	41.4201995070076	-0.33377963842950525	0.05249072163875681	-0.5182728399847026	-0.14293700429562595	-0.13095023267748063	0.012861299081753064	-0.18153223326964565	-0.09139602861803967	0.8782374210835893	0.03415183439222324	0.7633683639769984	0.9952404690479267	-0.03356441762084607	0.014779987917722958	-0.09440409280264202	0.02261659559393809	True	-19.307851117553955	0.5767331011788973	TETRAloop	NNN	GATCGATC		GATCATTCTTATGATC	-41.59999999999999	-0.1257133645010478	57.76151577327517	-3.02037978	((((((....))))))	-2.6100000000000003	-2.2166108791385493	-1.867482861093068	31.25	45.23010363004306	-1.0753571190730769	-41.59999999999999	-0.1257133645010478
TETNNN3570	-36.44038321319977	3.392622679102316	-50.494318173512056	-27.354665604098386	48.178310456813094	0.5127634746530874	46.7951778731547	49.933560414606994	-1.762263994286871	0.12139945058673207	-2.254675869550494	-1.3645567020037952	-0.11185633032376392	0.010630833312058023	-0.15618530628726993	-0.08325784204809696	0.7646143548294573	0.04027998592691219	0.6492143332491984	0.917517628703309	-0.04553652679517527	0.010004470712807296	-0.08031772457801152	-0.004467561199937566	True	-28.27739116058537	1.2616708362759441	TETRAloop	NNN	GATCGATC		GATCCTGGACAGGATC	-45.39999999999997	-0.1331613735289375	67.7897094430993	-4.39515067	((((((....))))))	-4.1000000000000005	-3.524252290736258	-3.1359556488502625	56.25	57.32499188952994	-2.792207139513642	-45.39999999999997	-0.1331613735289375
TETNNN3571	-34.73893273325847	3.2328719081231894	-48.126816184814075	-25.594348477257224	44.70246561830387	0.5479292280981528	43.00782971217991	46.60403580332611	-0.9957509105251775	0.07284506191936546	-1.27130936544384	-0.7700182549849045	-0.10823175512877295	0.010217520994237783	-0.15111616475958436	-0.08008185315346315	0.8453589454633423	0.04591490164129988	0.6941018632994117	1.0360811139979436	-0.03671507753527315	0.013146445184106405	-0.08163170001682489	0.01472205149628728	True	-32.51239290380077	2.0665811292444785	TETRAloop	NNN	GATCGATC		GATCCTGGAGAGGATC	-40.899999999999984	-0.1205868128325003	66.02473262032089	-3.85100387	((((((....))))))	-3.5000000000000004	-3.008482934895416	-2.635618639404929	56.25	55.66643624226515	-2.3218341851565625	-40.899999999999984	-0.1205868128325003
TETNNN3572	-41.771203855263465	3.8554879596782454	-57.236140515013766	-31.276218993720757	56.43329948188463	0.8434838940504709	52.927268559067514	59.18944477531105	-2.289778167678355	0.14310403139162994	-2.8243260258314113	-1.9009794070063606	-0.12708390161193006	0.01198967070122597	-0.17556754791974327	-0.09459532453255463	0.9621892796886842	0.07356698412617442	0.6983846977076791	1.210294341398913	-0.06116891510015248	0.012379114944871629	-0.10227295009949852	-0.015699208393148294	True	-9.083870936071657	0.8604472715953515	TETRAloop	NNN	GATCGATC		GATCCTGGTAAGGATC	-41.29999999999999	-0.1212316620989843	67.52007978723407	-4.02593669	((((((....))))))	-3.7000000000000006	-3.167970239636085	-2.7864380710095498	50.0	56.36257286332784	-2.426839899632967	-41.29999999999999	-0.1212316620989843
TETNNN3573	-37.97914334966281	3.5565680999347564	-49.34261059871792	-27.591144665061087	42.52270356094458	0.5152334761126056	41.27426565451236	44.011861343591605	-0.7965432909376726	0.0693422077739385	-1.051094967041614	-0.6217801667623526	-0.12036327170251872	0.011371532084491253	-0.1562421436722267	-0.08698220744825037	0.7642702319704031	0.045566287456252415	0.6518029604560605	0.8900928427999008	-0.05358836466730463	0.01359403825228974	-0.09819086727358045	-0.013548187019129953	True	-20.97892172941046	0.6364355665018548	TETRAloop	NNN	GATCGATC		GATCCTGGTTAGGATC	-41.69999999999998	-0.1228437852651942	66.30551181102362	-3.93643908	((((((....))))))	-3.6000000000000005	-3.0828517208003707	-2.703530272052362	50.0	55.22612756468948	-2.3145090512032604	-41.69999999999998	-0.1228437852651942
TETNNN3574	-41.78231000707581	3.822184626913748	-61.101910814418716	-31.720118734657188	46.19713041522255	0.4677625863372147	44.953734069618704	47.95582283434004	-1.5407117525011247	0.08473937707900497	-1.9158846685988347	-1.2797304276165467	-0.1297962151383996	0.012112622888664446	-0.19085696280754638	-0.09791691995297344	0.7913533759563892	0.04402144584668028	0.6510755716606503	0.9577173688622092	-0.06820820006346741	0.00876767987004549	-0.09758617915974632	-0.03412736803552392	True	-35.603289068511366	1.17646246361568	TETRAloop	NNN	GATCGATC		GATCCTGGTCAGGATC	-45.39999999999997	-0.1331613735289375	67.7897094430993	-4.39522595	((((((....))))))	-4.1000000000000005	-3.5236038674008343	-3.134963096240565	56.25	57.32499188952994	-2.792207139513642	-45.39999999999997	-0.1331613735289375
TETNNN3575	-42.09335074355698	3.7306073226298477	-57.65313069579516	-30.288178084667543	43.13093014051011	0.41655556174868846	41.85332010336105	44.73961130810332	-0.9186853951871332	0.07645603877722788	-1.2210919369171336	-0.6604564951590568	-0.13301321516990633	0.01186678509101571	-0.18237224895873363	-0.09514516882866982	0.719452991181723	0.030565797880618414	0.6396046161389561	0.8444417107793277	-0.03590783557567145	0.011365226180076137	-0.07522121072137926	0.005359938027244018	True	-17.605882109942538	0.5218528181598175	TETRAloop	NNN	GATCGATC		GATCCTGGTGAGGATC	-40.899999999999984	-0.1205868128325003	66.02473262032089	-3.85046021	((((((....))))))	-3.5000000000000004	-3.005701740124543	-2.631503019032366	56.25	55.66643624226515	-2.3218341851565625	-40.899999999999984	-0.1205868128325003
TETNNN3576	-44.62723844541567	4.567550135708426	-62.028774572000955	-29.754213172981828	53.953022771802615	0.7929765263238242	51.960588750946215	57.63778457557974	-2.398016593052901	0.19307199189082613	-3.05569314535827	-1.7181998596411592	-0.13585439886174638	0.014119519833103868	-0.18948206637013773	-0.09014978531464993	0.8934477592064807	0.05767595059044305	0.7116391076167493	1.1575245037481596	-0.04856675497850675	0.013280946551360088	-0.08686335887059182	0.007324392072664123	True	-29.66039364241229	1.1912906403652652	TETRAloop	NNN	GATCGATC		GATCCTGGCAAGGATC	-41.29999999999999	-0.1212316620989843	67.52007978723407	-4.02588335	((((((....))))))	-3.7000000000000006	-3.1679517834676725	-2.786408721111304	56.25	57.071653953862324	-2.510311781099411	-41.29999999999999	-0.1212316620989843
TETNNN3577	-38.27222315305985	3.758011111077963	-51.30748541561973	-26.85207419951438	48.16617417952625	0.8502858221041842	45.787236821807404	51.06275060029832	-1.4318514182022561	0.10359457434545055	-1.7917016864440716	-1.1457896248837072	-0.11849568993932957	0.01186026042519819	-0.15978750621276389	-0.0824831697803219	0.9205762254687001	0.06393322504063195	0.7505310507680976	1.1486510020343	-0.04367661030125979	0.013721608457082436	-0.08591385808346759	-0.003797195404034552	True	-32.329912853202835	1.0332221645410815	TETRAloop	NNN	GATCGATC		GATCCTGGCTAGGATC	-41.69999999999998	-0.1228437852651942	66.30551181102362	-3.9364042	((((((....))))))	-3.6000000000000005	-3.082917805206205	-2.7036394559831454	56.25	55.93032080938144	-2.39878937704227	-41.69999999999998	-0.1228437852651942
TETNNN3578	-47.57190655124105	4.317656729027284	-63.51961413338511	-32.429740333291626	51.990888938810244	0.5439673240822115	50.07609080564673	54.11770466059274	-2.5403099610259234	0.18939740995865886	-3.1913999993144877	-1.8029611788588809	-0.145576914988059	0.013361054162402635	-0.19462707244985616	-0.09868977555479684	0.8891477904648083	0.05643186903481141	0.6977151593820355	1.1412971143044945	-0.05843707319827501	0.009365482673528009	-0.09316431581123542	-0.02274393702458983	True	-35.19873887639955	1.8553538277627295	TETRAloop	NNN	GATCGATC		GATCCTGGCCAGGATC	-45.39999999999997	-0.1331613735289375	67.7897094430993	-4.39496863	((((((....))))))	-4.1000000000000005	-3.523454569656702	-3.134747602281725	62.5	58.03822558824646	-2.883965575798794	-45.39999999999997	-0.1331613735289375
TETNNN3579	-48.26119766301551	4.493343129059081	-60.93146634146643	-36.81924862734685	45.27747726379883	0.5898177939109259	44.018330935119565	46.66267646026559	-1.3231102731628879	0.10338914460724426	-1.5718108960412782	-1.0844774835473796	-0.15123291957696444	0.014280708734468892	-0.19158941831543433	-0.11482663979208059	0.9370480690637032	0.06597985422905285	0.774871494161115	1.119987605686193	-0.006620409241114796	0.01470233293312972	-0.0479502766323558	0.0237610648554441	True	-20.390809365251815	0.6407786477137597	TETRAloop	NNN	GATCGATC		GATCCTGGCGAGGATC	-40.899999999999984	-0.1205868128325003	66.02473262032089	-3.84995792	((((((....))))))	-3.5000000000000004	-3.0042211100311262	-2.629300862066808	62.5	56.37252124217059	-2.4044976222504637	-40.899999999999984	-0.1205868128325003
TETNNN358	-32.79150606480516	3.4626196877323543	-46.75403695060583	-22.93227583073106	37.72810971949156	0.47712201763498546	36.59913661433841	39.489359056981435	-0.10373755178286875	0.060752588997102536	-0.3438916971181517	0.08634728471499838	-0.10594573370051374	0.011306157482880407	-0.15139004822186333	-0.07355023825570894	0.9532842626082754	0.0496875261392071	0.8049937809022625	1.1368068402758496	-0.027602829057948444	0.01859167689401398	-0.09058766850743735	0.023300736884371825	True	-25.75833447499408	0.702771136523604	TETRAloop	NNN	GATCGATC		GATCATTCTCATGATC	-40.7	-0.12281154280187	58.252074035179874	-3.02040593	((((((....))))))	-2.6100000000000003	-2.216405957777269	-1.8671141873038624	37.5	46.348007266189825	-1.190817742462294	-40.7	-0.12281154280187
TETNNN3580	-42.27021002866836	3.2909176197329613	-57.28256583578014	-32.96483937261393	50.359740090511124	0.7187516476693163	47.64149284997829	53.29506565342005	-1.6851847960873745	0.08983164968333958	-2.06852921216766	-1.3791240474654747	-0.1307205591760818	0.010392719232662308	-0.1777985396537125	-0.10123911414050904	0.903670780348644	0.059370751415038434	0.6988690827078047	1.1490934003388231	-0.05735408748615645	0.010399293361918131	-0.0911050210578172	-0.013862753074512884	True	-26.762165028044606	1.0339819214695811	TETRAloop	NNN	GATCGATC		GATCCTGGGAAGGATC	-42.39999999999998	-0.1212316620989843	76.5936170212766	-5.07149113	((((((....))))))	-4.800000000000001	-4.189510458260389	-3.795223620592968	56.25	65.59019293665597	-3.578625169942253	-42.39999999999998	-0.1212316620989843
TETNNN3581	-33.42652673465693	3.6098315323514765	-46.848638100837654	-24.547236829350876	41.94430705732298	0.5409752350034406	40.81803649208137	43.42336195070664	-0.7026935485557654	0.07551944030849596	-0.9508373306277049	-0.5207466185076879	-0.10593286276178472	0.011623174728751072	-0.1493233185203718	-0.07731332814765661	0.8466358035415249	0.062718904177835	0.689802715969627	1.0507709327896877	-0.038389287802459614	0.016449038707112805	-0.09574921705945316	0.005195212091646459	True	-12.784345789739948	0.388641341733272	TETRAloop	NNN	GATCGATC		GATCCTGGGTAGGATC	-41.69999999999998	-0.1228437852651942	66.30551181102362	-3.93661942	((((((....))))))	-3.6000000000000005	-3.0834152322363235	-2.7044294251877377	56.25	55.93032080938144	-2.39878937704227	-41.69999999999998	-0.1228437852651942
TETNNN3582	-35.68074771274357	2.881300663217654	-48.535631602207474	-27.219406265662688	44.899857692543414	0.4627335172648926	43.59160871458322	46.39279100505732	-1.1807789581072983	0.06439572215221168	-1.4064256082349784	-0.9701002128365097	-0.1115680753735559	0.009186988934555647	-0.1524047819426673	-0.0844381851499793	0.8299709130878381	0.03826026604968531	0.7184362329967064	0.9569759307545875	-0.050948162604150735	0.012200610412507133	-0.09438459013490909	-0.006194614953345581	True	-12.045885660004087	2.2037242118996976	TETRAloop	NNN	GATCGATC		GATCCTGGGCAGGATC	-45.39999999999997	-0.1331613735289375	67.7897094430993	-4.39502097	((((((....))))))	-4.1000000000000005	-3.5236471137878347	-3.1350583741400846	62.5	58.03822558824646	-2.883965575798794	-45.39999999999997	-0.1331613735289375
TETNNN3583	-36.82937184293293	3.69024894157677	-51.91011825585258	-28.776813319228996	41.69691815187152	0.6333575812823283	40.05036682587782	43.55999955107374	-0.6269772509054923	0.06753228531144662	-0.8439177038443479	-0.42799359107403423	-0.1171695395205054	0.011878389733615212	-0.16572820287476642	-0.0909851488835461	0.7699903862916261	0.038535178121581894	0.6790345608088241	0.8847921703031643	-0.03058116868002655	0.01315134337043026	-0.07738144249422561	0.007330002547223345	True	-19.12954205143183	0.6503956910932467	TETRAloop	NNN	GATCGATC		GATCCTGGGGAGGATC	-35.899999999999984	-0.1070449782363372	62.22304216867474	-3.24940801	((((((....))))))	-2.7000000000000006	-2.490431994675232	-2.1551985533592584	62.5	52.78298349860876	-1.7384221183078672	-35.899999999999984	-0.1070449782363372
TETNNN3584	-37.05330144098754	2.8285554947760247	-48.58497241832308	-28.975255570862682	43.281179610730355	0.5000980086764693	41.987506344220975	44.94276835428153	-0.7510940702091488	0.04951551985223472	-0.937931782447648	-0.5919963587383524	-0.11689882210359137	0.009036752031418965	-0.1538341909209158	-0.09115509958557362	0.8159470335107254	0.035596578025925814	0.7238194687362913	0.9534276164025399	-0.052022724850520695	0.01388251316436872	-0.09738707773363589	-0.0013409725901535375	True	-32.092013033468156	0.8119489507034249	TETRAloop	NNN	GATCGATC		GATCCGAAAACGGATC	-43.19999999999997	-0.12803482186039	64.2582095190129	-3.83953018	((((((....))))))	-3.49	-2.991970673169384	-2.6155588958615823	50.0	53.30990965139898	-2.158268369591876	-43.19999999999997	-0.12803482186039
TETNNN3585	-35.42694248530852	3.2199540962120965	-47.92297773568987	-27.422758686904405	45.589298863243975	0.45105475541044215	44.37715069040244	46.709915880547875	-1.3464718312157897	0.09788908259901168	-1.645009252659479	-0.9808255637940734	-0.10995161814368655	0.010235132793517988	-0.15016072965918617	-0.08471384734976253	0.763849212187644	0.04061871472687233	0.6420268346012407	0.8706889613221139	-0.05043766853654428	0.009320252307191145	-0.07911182652560343	-0.02137351969362746	True	-36.476817019840176	2.9730092337814256	TETRAloop	NNN	GATCGATC		GATCCGAAATCGGATC	-48.19999999999997	-0.1393196840238593	72.8169058088406	-5.25771385	((((((....))))))	-4.99	-4.373643845568564	-3.9781446567758194	50.0	61.315598824604706	-3.504132764220557	-48.19999999999997	-0.1393196840238593
TETNNN3586	-37.9808717446182	2.657270520203315	-49.3281473160968	-29.372754971234098	44.073237924389126	0.4624149366037836	42.82096097007972	45.86700166470455	-0.8654142019302933	0.05018470994537928	-1.0757086332373644	-0.6790813545083573	-0.1197306101754011	0.008488725991958365	-0.15595048459953376	-0.09210464886020428	0.8247808887517183	0.03770268753990403	0.6974371815786998	0.9631470820704512	-0.0587505813080497	0.010606866262546559	-0.0962838854686022	-0.022667002351208925	True	-37.57418598798395	1.6901929841300403	TETRAloop	NNN	GATCGATC		GATCCGAAACCGGATC	-45.49999999999997	-0.1338384652587456	66.81205733558181	-4.29185054	((((((....))))))	-3.99	-3.4232649614764585	-3.03604269897877	56.25	56.406353490976926	-2.6793265384993554	-45.49999999999997	-0.1338384652587456
TETNNN3587	-34.024334662625556	4.372766635619611	-49.129741373792875	-22.59235004087647	43.733452569713634	0.6844847945505592	42.2515171666282	46.06134538895736	-0.8290563480060944	0.08942092975946214	-1.130231838279657	-0.5927626142118461	-0.10714363578863827	0.013955610887010104	-0.15547541463207243	-0.07067606397016381	0.8496730882164648	0.06214125232386711	0.6835243894317689	1.0828502026781759	-0.054171624557407365	0.01808707186817334	-0.11096765469738422	-5.6812838905363285e-05	True	-20.6840341743219	0.5873926904875231	TETRAloop	NNN	GATCGATC		GATCCGAAAGCGGATC	-45.59999999999999	-0.1315814928260518	73.40329576084298	-5.06099912	((((((....))))))	-4.79	-4.178795350199151	-3.784405873056469	56.25	62.596598660949326	-3.4764459374850754	-45.59999999999999	-0.1315814928260518
TETNNN3588	-38.646967096347225	2.9967732945551977	-51.79774986095274	-29.44647707303976	48.16098871549622	0.6363895816053402	45.95229057795424	50.56295951989274	-1.421739804526987	0.06833959583695864	-1.6605386254682737	-1.1937350528046227	-0.11957277060861958	0.009493247542168593	-0.16137015434312185	-0.09074314785941871	0.8981997285053813	0.048155770028473384	0.7228237776622862	1.0798613242702457	-0.062377223220405696	0.011898250053692128	-0.10702552671536694	-0.018284309943368555	True	-33.247919400557564	1.2237253570538542	TETRAloop	NNN	GATCGATC		GATCCGAATACGGATC	-48.19999999999997	-0.1393196840238593	72.8169058088406	-5.25765837	((((((....))))))	-4.99	-4.37352050513624	-3.977984657882458	50.0	61.315598824604706	-3.504132764220557	-48.19999999999997	-0.1393196840238593
TETNNN3589	-43.31078436388605	4.096120190998659	-61.654110109299964	-31.499489789908186	50.850263104761915	0.6960507617307147	48.437443145777905	53.62811310708967	-2.0132778033021332	0.12458890267831225	-2.520264536261492	-1.5838868145862264	-0.13290929712925936	0.01284397633957557	-0.19062653304037874	-0.0961707842496291	0.8813862184880151	0.052964825796803894	0.7014770931797085	1.0908643892915464	-0.08842527155141998	0.012133544114643005	-0.1277003764854862	-0.03689691935412162	True	-27.739690859936605	1.7792546886983471	TETRAloop	NNN	GATCGATC		GATCCGAATTCGGATC	-48.19999999999997	-0.1393196840238593	72.8169058088406	-5.25766812	((((((....))))))	-4.99	-4.373494469133586	-3.977940786317355	50.0	61.315598824604706	-3.504132764220557	-48.19999999999997	-0.1393196840238593
TETNNN359	-39.68622151646227	3.217567443553072	-52.31917129374847	-29.386867513491513	40.11499508343724	0.4553521084361653	38.46881139579027	41.535498257266426	-0.44200116461639005	0.06185344738676294	-0.6699083804102637	-0.21419902701194288	-0.1269323799705604	0.010390094381452069	-0.16788439064697752	-0.09350307147142391	0.8693391765875176	0.04088967359885343	0.7275956710545255	1.020480123283315	-0.04274111253665886	0.011124563889889305	-0.08478346031224437	-0.0030235024167177696	True	-18.676940921606878	0.43769017515136505	TETRAloop	NNN	GATCGATC		GATCATTCTGATGATC	-42.99999999999999	-0.1292600354667096	59.5127587927164	-3.30601905	((((((....))))))	-2.9100000000000006	-2.528181053840888	-2.182161630929233	37.5	47.51959016982147	-1.410618253707093	-42.99999999999999	-0.1292600354667096
TETNNN3590	-38.52379025176545	3.472253808396195	-53.566897057687555	-27.83423482862857	46.43412515310391	0.6342035532721044	44.29733860229338	49.00758270739482	-1.2011460842803336	0.07464593835733581	-1.5022651575045725	-0.9477226272760318	-0.12015750342700603	0.011027426960420238	-0.16806131924516876	-0.08640633103108399	0.8307277546408406	0.04271266471092262	0.6970719424349596	0.9815320064679309	-0.04460920036932118	0.014712303800494136	-0.09757074703102166	0.00969704760819538	True	-27.649861656882063	1.256655485750573	TETRAloop	NNN	GATCGATC		GATCCGAATCCGGATC	-46.19999999999998	-0.1338384652587457	72.04224283305234	-4.96335157	((((((....))))))	-4.69	-4.082056831856028	-3.688066371972076	56.25	61.31895018353265	-3.359162331399351	-46.19999999999998	-0.1338384652587457
TETNNN3591	-37.79871437476457	3.7344916324707444	-51.346281636919244	-27.8129343235155	44.71119726350518	0.5165086299518507	43.4795682005451	46.21457091371445	-1.2075168561043537	0.10076942659435148	-1.5998275968791962	-0.951892873194122	-0.11766904668693869	0.011756222350516625	-0.16063615979971624	-0.08617563011066257	0.7019406791098217	0.03284471829329232	0.6375571203496646	0.8145495069687144	-0.05123395709817977	0.012856819638013318	-0.08870881636800236	-0.007827711757858504	True	-23.27039800988121	2.476434581146509	TETRAloop	NNN	GATCGATC		GATCCGAATGCGGATC	-45.59999999999999	-0.1315814928260518	73.40329576084298	-5.06092096	((((((....))))))	-4.79	-4.1784881689265925	-3.783906708686444	56.25	62.596598660949326	-3.4764459374850754	-45.59999999999999	-0.1315814928260518
TETNNN3592	-36.650668735064116	3.403027491661239	-49.797611489776514	-28.024945158003458	47.82217644204099	0.6218067089564949	46.3375942426513	49.74733799007338	-1.496066207205797	0.10050445395259723	-1.8220911198020286	-1.2041946148586251	-0.11321766574308148	0.010700077748706946	-0.15491733567510324	-0.08641845535476651	0.8947407850898945	0.049434634613140405	0.7422159710703661	1.0534691543392352	-0.059815271688234355	0.014532925670279402	-0.10203946647382794	-0.0049387686338729945	True	-18.488501729122945	0.7699990601979452	TETRAloop	NNN	GATCGATC		GATCCGAACACGGATC	-47.19999999999997	-0.1393196840238593	65.63916917380243	-4.29096171	((((((....))))))	-3.99	-3.4223860753484066	-3.035183100674624	56.25	55.3040505981603	-2.6303563212564764	-47.19999999999997	-0.1393196840238593
TETNNN3593	-40.872407168936846	3.442391493403996	-56.090207927337275	-30.080891302554832	47.02735648712296	0.5482531269849906	45.768949532124516	49.30626791826782	-1.5010663472814079	0.08606145261783502	-1.8589671720469105	-1.2130091002480639	-0.12660187320699684	0.01086887987156017	-0.1749074775669647	-0.09277422317953143	0.7888895872579146	0.04432643119085811	0.6607787107904284	0.9762062400159023	-0.053704230418180496	0.010337212726280598	-0.09091103616893796	-0.014589788457118169	True	-20.790458192028126	2.228943789480739	TETRAloop	NNN	GATCGATC		GATCCGAACTCGGATC	-48.19999999999997	-0.1393196840238593	72.8169058088406	-5.25764515	((((((....))))))	-4.99	-4.373359171437892	-3.977742278111387	56.25	62.046180680810494	-3.601550311113604	-48.19999999999997	-0.1393196840238593
TETNNN3594	-38.888008150319365	3.0821052035920706	-52.448886937919774	-30.064060603678506	45.47348980939309	0.5931090243026003	43.51851261186404	47.62507444551273	-1.0811769367446864	0.0673666765606446	-1.3364634768982129	-0.8181837335765351	-0.12221559867832901	0.009854994760344368	-0.16541149953037104	-0.0937736239965888	0.8223581274956397	0.043361347009394036	0.6944233894077343	1.0079821720601199	-0.048084465670370446	0.010755723445794592	-0.09163598183776832	-0.006895923554996446	True	-9.073117616121545	1.006725235438646	TETRAloop	NNN	GATCGATC		GATCCGAACCCGGATC	-46.19999999999998	-0.1338384652587457	72.04224283305234	-4.96319488	((((((....))))))	-4.69	-4.081473564994956	-3.687242008506717	62.5	62.04954669672236	-3.452537656429621	-46.19999999999998	-0.1338384652587457
TETNNN3595	-39.61353191062902	2.841258944673111	-51.9349055861354	-31.04483581914591	45.7797928277383	0.4717217833263331	44.217650343220306	47.34875838965617	-1.3752582607216077	0.07445575805520822	-1.6655269935764272	-1.1129343064690735	-0.12341302242467715	0.009033000255737356	-0.1626488883344388	-0.09606707365457988	0.7564921152395825	0.04012859819495546	0.6367490073942869	0.925873299781311	-0.041747265019844874	0.009396059880095725	-0.07266596509837855	0.0015677047803394004	True	-24.648670695775127	0.9697258305747798	TETRAloop	NNN	GATCGATC		GATCCGAACGCGGATC	-45.59999999999999	-0.1315814928260518	73.40329576084298	-5.06087887	((((((....))))))	-4.79	-4.178278354363874	-3.783594329493452	62.5	63.332793635031464	-3.5686085959565106	-45.59999999999999	-0.1315814928260518
TETNNN3596	-37.02110299531745	3.3280273306255697	-48.21716305830614	-28.743438734602822	45.33211771255503	0.5034273781846064	44.06931508005469	46.67563798862729	-1.080414687779749	0.07614060274067753	-1.313513671465681	-0.8320446687689907	-0.11596381508420903	0.010598578712931041	-0.15188703547499136	-0.08958471139504245	0.8655446677840817	0.04031525370510672	0.7673119908942516	1.0059424135157518	-0.03576539300140664	0.013707971320828396	-0.07775293202859744	0.009512072871235115	True	-32.88419213175866	1.086791575598137	TETRAloop	NNN	GATCGATC		GATCCGAAGACGGATC	-48.19999999999997	-0.1393196840238593	72.8169058088406	-5.25782523	((((((....))))))	-4.99	-4.374275407560946	-3.9792060412473296	56.25	62.046180680810494	-3.601550311113604	-48.19999999999997	-0.1393196840238593
TETNNN3597	-39.92223517878144	3.700334736417388	-54.983465927703485	-28.914695782244937	46.881165585947564	0.5980614919904889	45.09805037351354	49.06716474967363	-1.339166725893784	0.09525129973246779	-1.7413992120679662	-1.0526719495813741	-0.12417433643201149	0.011721247285382496	-0.17185550351493412	-0.08952686000012472	0.8350645682532314	0.05013899046948668	0.682138938803993	1.032255607039815	-0.05378044086047684	0.011639174780700815	-0.098191461207053	-0.016348488172034832	True	-11.616155390126021	0.7008232926940178	TETRAloop	NNN	GATCGATC		GATCCGAAGTCGGATC	-48.19999999999997	-0.1393196840238593	72.8169058088406	-5.25772984	((((((....))))))	-4.99	-4.37372248690622	-3.978322167614136	56.25	62.046180680810494	-3.601550311113604	-48.19999999999997	-0.1393196840238593
TETNNN3598	-39.582729274994314	4.427587889499627	-56.15540995560359	-26.648769356384562	46.02007550401236	0.5597465868174695	44.539397539214335	47.94299484467996	-1.3897358352316311	0.1337102038970984	-1.9076565295839027	-1.0569665604618284	-0.12276428351711394	0.013865963633297337	-0.1748026665097646	-0.0826537468757635	0.7800752865377095	0.04174900567563975	0.6639573736513028	0.922460725091283	-0.028237076554549236	0.016872175329073487	-0.07867694246301689	0.025084615370566207	True	-24.511073224821807	0.6632029980568207	TETRAloop	NNN	GATCGATC		GATCCGAAGCCGGATC	-46.19999999999998	-0.1338384652587457	72.04224283305234	-4.9633035	((((((....))))))	-4.69	-4.081979298226126	-3.6880453248245577	62.5	62.04954669672236	-3.452537656429621	-46.19999999999998	-0.1338384652587457
TETNNN3599	-28.41555149526568	2.439922856363284	-37.82013178985706	-21.76048404174808	42.98062228146551	0.6416606513094193	41.39401797591504	45.205266993896366	-0.723300104617566	0.06955636625752322	-0.9406440938254332	-0.513511564742875	-0.08932307015726107	0.007828228778600286	-0.12022646767324223	-0.06812261195326991	0.828926612530901	0.05118368152051622	0.7004413618029987	1.0346289073056159	-0.025996981360337953	0.013334981013470072	-0.06916574427526906	0.011548049920047128	True	-31.07961814298292	1.3449879993212892	TETRAloop	NNN	GATCGATC		GATCCGAAGGCGGATC	-45.59999999999999	-0.1315814928260518	73.40329576084298	-5.06219089	((((((....))))))	-4.79	-4.184268846030219	-3.79239914309842	62.5	63.332793635031464	-3.5686085959565106	-45.59999999999999	-0.1315814928260518
TETNNN36	-30.11446418727511	2.6361000076632815	-39.326887506196215	-21.884239234083108	30.94608047106923	0.6001211648809567	28.645174536837484	32.829016063422536	0.6074730522855486	0.06607138724854499	0.38065138446800967	0.8317061848292956	-0.0991146796929732	0.008692659960243897	-0.1297246012063054	-0.07206702722815225	0.9152489881990354	0.03691695910836975	0.7962116931486182	1.050537391995915	-0.04625317667137306	0.02018803035793027	-0.12566542045112564	0.01661702136057219	True	-14.749929338501007	0.675271948448312	TETRAloop	NNN	GATCGATC		GATCAAACTATTGATC	-43.19999999999999	-0.1291955505400612	61.22684052907414	-3.47294884	((((((....))))))	-3.130000000000001	-2.6330973277387777	-2.26419438218872	31.25	48.4366669815563	-1.5363323928835886	-43.19999999999999	-0.1291955505400612
TETNNN360	-33.892061030757276	3.134801831992438	-45.2554204857315	-25.99884975694946	41.037733374190964	0.423509270349073	39.72728945810062	41.974488740538554	-0.6678939766827163	0.06257405487984927	-0.8647078949103782	-0.4795848203271103	-0.10743279801147831	0.010109082590388539	-0.14444793510500661	-0.0823778235647769	0.8309576825068895	0.040058728307103636	0.7116403191973099	0.9514680612349199	-0.04629652427395477	0.014550071530040011	-0.09363257253001793	0.0015243884627627142	True	-31.869820382424525	1.0181489164750959	TETRAloop	NNN	GATCGATC		GATCATTCCAATGATC	-44.3	-0.1328067064323714	60.417492109735406	-3.44268312	((((((....))))))	-3.1100000000000003	-2.5984917472594504	-2.227273956008549	37.5	48.36018204328582	-1.565288107888935	-44.3	-0.1328067064323714
TETNNN3600	-33.1209277549535	3.0728315198721416	-47.294505907229	-25.511645332664774	49.73576389423343	0.8598323387268102	46.88155466634063	53.03361032444636	-1.3324024575321223	0.07608909521478631	-1.6911888467087492	-1.1282487414607494	-0.10238902394044228	0.009758392583563329	-0.14766482946870263	-0.07814747636679999	0.9232297981852878	0.06055355880300059	0.670366442041051	1.1347765713659541	-0.04643078116220714	0.010445875739268787	-0.08154470153830913	-0.0038166976271868033	True	-35.292123449409495	1.4843416318087184	TETRAloop	NNN	GATCGATC		GATCCGATAACGGATC	-48.19999999999997	-0.1393196840238593	72.8169058088406	-5.25774663	((((((....))))))	-4.99	-4.373776010917006	-3.978346389918616	50.0	61.315598824604706	-3.504132764220557	-48.19999999999997	-0.1393196840238593
TETNNN3601	-39.910717100483886	3.232543105324827	-53.70587193579524	-29.8460647479162	49.86123734856926	0.5415673914827203	48.17737183858897	51.8991235097745	-1.870129159236268	0.1095182182271985	-2.3000401576415856	-1.5099307039859733	-0.12278799421232164	0.010145749826322149	-0.16580337646868037	-0.09128496869109226	0.8196637091323602	0.046793993911579713	0.6649046711670032	1.0004681852348145	-0.06582897335408332	0.016174470241612345	-0.11910358253347704	-0.008207269193974707	True	-15.013200059008023	0.5577876294045121	TETRAloop	NNN	GATCGATC		GATCCGATATCGGATC	-48.19999999999997	-0.1393196840238593	72.8169058088406	-5.25783474	((((((....))))))	-4.99	-4.374031777172842	-3.978696174967757	50.0	61.315598824604706	-3.504132764220557	-48.19999999999997	-0.1393196840238593
TETNNN3602	-29.873922352805625	2.954145298378645	-44.22012909286968	-22.09777126401812	47.65529951469992	0.8045146981492384	44.91386345011104	50.158159368023064	-1.1412010628118179	0.10078644992152123	-1.522473295616755	-0.7858242278946967	-0.09286908946775828	0.009325622032770611	-0.1385681737991435	-0.06830662218591521	0.9180521311118657	0.05926902131981904	0.736364374000502	1.1303976501149728	-0.03958264402270787	0.011930327288963307	-0.08246696522332057	0.005929524243322079	True	-24.22303976513626	0.8927954601654838	TETRAloop	NNN	GATCGATC		GATCCGATACCGGATC	-46.19999999999998	-0.1338384652587457	72.04224283305234	-4.96337897	((((((....))))))	-4.69	-4.082095384811749	-3.688129980371504	56.25	61.31895018353265	-3.359162331399351	-46.19999999999998	-0.1338384652587457
TETNNN3603	-38.87673078367774	3.647188358243837	-54.25020446007757	-29.033442968910396	44.9215480095972	0.4618162105295882	43.83237418140352	46.285621708534116	-1.161319049870038	0.08533589577838066	-1.4847210556668318	-0.9366376929721176	-0.12140082256884921	0.01156129443285472	-0.17026464213277548	-0.0901976794866142	0.7859986029670935	0.04578554449255916	0.674098834041246	0.9483712813458414	-0.06062234793568916	0.011550610725986671	-0.1008620993124119	-0.02042637725850178	True	-24.883311052863498	1.0662725872848426	TETRAloop	NNN	GATCGATC		GATCCGATAGCGGATC	-45.59999999999999	-0.1315814928260518	73.40329576084298	-5.06128882	((((((....))))))	-4.79	-4.1798083681580405	-3.7859087984231183	56.25	62.596598660949326	-3.4764459374850754	-45.59999999999999	-0.1315814928260518
TETNNN3604	-34.2352463253233	2.729336382799118	-43.7057251353809	-27.069040874887303	49.09165719303298	0.6984730643682128	47.44783634441711	51.45380632696168	-1.6332733708415221	0.10032801281995157	-1.9949850776422178	-1.3556691928724893	-0.10542994524003023	0.008626701961391973	-0.13535103452893735	-0.08300472898347248	0.864221449761999	0.058370191833471974	0.7119576141835873	1.0756001040420389	-0.04220650811842316	0.012533968129170776	-0.08024967849787443	-0.0023911764209143503	True	-27.080898478868075	1.0892759149739113	TETRAloop	NNN	GATCGATC		GATCCGATTACGGATC	-48.19999999999997	-0.1393196840238593	72.8169058088406	-5.25777019	((((((....))))))	-4.99	-4.373762718796463	-3.978310288099572	50.0	61.315598824604706	-3.504132764220557	-48.19999999999997	-0.1393196840238593
TETNNN3605	-32.98830129473752	4.019005509667886	-52.92612901315942	-21.769291509537986	53.207202355347235	1.0198246767284398	50.455203139324546	57.73850567913019	-1.7378579853668035	0.1568699111413581	-2.4732491720778875	-1.3136223221560324	-0.1008180710477036	0.012496782788946607	-0.1624787231944847	-0.06541372712174029	0.9379376310695665	0.06407656964235563	0.7235119710972623	1.186524301837729	-0.05484484363726566	0.015146762374703812	-0.1087540307385078	0.0010637597453540082	True	-22.956246128940393	0.6891744582781387	TETRAloop	NNN	GATCGATC		GATCCGATTTCGGATC	-48.19999999999997	-0.1393196840238593	72.8169058088406	-5.25778407	((((((....))))))	-4.99	-4.373742074947836	-3.978274679551879	50.0	61.315598824604706	-3.504132764220557	-48.19999999999997	-0.1393196840238593
TETNNN3606	-43.46672186588817	4.423999714182981	-61.22340650152375	-33.6775524179233	47.75429289447425	0.5859472244595119	46.052672861854916	49.33718748015944	-1.5628288537613415	0.11559361233827657	-1.9534406576621897	-1.3194611060342276	-0.1349289569283219	0.013938848319131591	-0.1911230811662295	-0.10397581666315994	0.8487964894856725	0.05447417430427962	0.6992159370982257	1.0395318228407484	-0.06386169528052923	0.015443594186447607	-0.10453567391898423	-0.005203865156843584	True	-33.93066216628954	1.4017209162634863	TETRAloop	NNN	GATCGATC		GATCCGATTCCGGATC	-46.19999999999998	-0.1338384652587457	72.04224283305234	-4.96342838	((((((....))))))	-4.69	-4.082137408688717	-3.688170113111391	56.25	61.31895018353265	-3.359162331399351	-46.19999999999998	-0.1338384652587457
TETNNN3607	-38.438401997114624	3.268520314328009	-51.00577425508666	-28.93945934308134	46.742399214734476	0.504211491467098	45.38004418648075	48.516110392100934	-1.5809761244768048	0.11047163566637783	-2.0171188531388053	-1.2629632802995743	-0.11915152061617937	0.010300535508260496	-0.15876851345837412	-0.08892751279847497	0.7548536883739475	0.04098007111892398	0.6290052517604351	0.896980217121373	-0.06555254917013982	0.012906292918049345	-0.10335210398976329	-0.016478426927571	True	-34.2783213609437	1.1876494857114328	TETRAloop	NNN	GATCGATC		GATCCGATTGCGGATC	-45.59999999999999	-0.1315814928260518	73.40329576084298	-5.06107625	((((((....))))))	-4.79	-4.178828434947884	-3.7843647886952825	56.25	62.596598660949326	-3.4764459374850754	-45.59999999999999	-0.1315814928260518
TETNNN3608	-40.56411733983927	2.8919079953247144	-53.326925353896556	-31.97721331343948	50.152734749673904	0.673260602893958	48.008267609111996	52.743524059517405	-1.7928859407009232	0.08726633294655003	-2.1774495849301165	-1.510070759550307	-0.12482608293613222	0.009119159136377435	-0.1650824502704732	-0.09771255999615913	0.8621890838111405	0.05314516528338669	0.6862443874497242	1.0644312490464631	-0.05574011775533814	0.00932504141015609	-0.0843844236602293	-0.009728835155518766	True	-32.97095762401311	1.3514004112539268	TETRAloop	NNN	GATCGATC		GATCCGATCACGGATC	-48.19999999999997	-0.1393196840238593	72.8169058088406	-5.25823513	((((((....))))))	-4.99	-4.374885717956581	-3.979769540926918	56.25	62.046180680810494	-3.601550311113604	-48.19999999999997	-0.1393196840238593
TETNNN3609	-40.93484540007401	3.0872243754307993	-52.96151365686433	-29.84847327400204	52.888027043867716	0.7721161699158924	50.1428406811867	55.942936727353086	-1.9473057447578894	0.10828392295824554	-2.3932280112150313	-1.56229450090498	-0.12526922996168	0.009662627284340145	-0.1630650243750613	-0.09083329386751572	0.9003007853645024	0.06455195871320898	0.6887640524528762	1.1828195645818693	-0.0901860612705403	0.009491274019572012	-0.12370986212587581	-0.05536115701532059	True	-17.718940213099508	0.6092775181368255	TETRAloop	NNN	GATCGATC		GATCCGATCTCGGATC	-48.19999999999997	-0.1393196840238593	72.8169058088406	-5.25820549	((((((....))))))	-4.99	-4.37479178953802	-3.979632912639926	56.25	62.046180680810494	-3.601550311113604	-48.19999999999997	-0.1393196840238593
TETNNN361	-31.4882193672611	3.769352333652982	-45.46023664652886	-22.959547148669508	40.38371896828764	0.6511351895420252	38.84843305081103	42.51494866828563	-0.450355293848262	0.04669992220542881	-0.5739415698431471	-0.298640599914613	-0.10097062606810123	0.01226674620484878	-0.14624637961675915	-0.07269062829732063	0.9143448528457304	0.06417982818982232	0.7409659916863205	1.1558854838256496	-0.05405392256389711	0.014350632556360099	-0.10104946204796143	-0.007903849218507508	True	-28.662285094157607	0.955600089811236	TETRAloop	NNN	GATCGATC		GATCATTCCTATGATC	-41.59999999999999	-0.1257133645010478	57.76151577327517	-3.01978617	((((((....))))))	-2.6100000000000003	-2.213766278400055	-1.8634298029081424	37.5	45.89203382178954	-1.1594353338189567	-41.59999999999999	-0.1257133645010478
TETNNN3610	-38.86993007704915	3.077000485490199	-51.46468383864314	-28.77491056876982	46.2608951786073	0.5318617615577814	44.665912361336	48.58588478778283	-1.3074461947518976	0.08751230937814664	-1.664281794712637	-1.038217093702496	-0.12122533916478033	0.009729012237697642	-0.16098069362709305	-0.08911193958203671	0.7569276808819362	0.036848303465887314	0.6322471146868762	0.8837300783069653	-0.036915542596045035	0.00867642501131226	-0.07458584184674179	-0.010439912871317323	True	-28.806529733692244	0.9026309819460623	TETRAloop	NNN	GATCGATC		GATCCGATCCCGGATC	-46.19999999999998	-0.1338384652587457	72.04224283305234	-4.96406544	((((((....))))))	-4.69	-4.083704158399326	-3.690174139007895	62.5	62.04954669672236	-3.452537656429621	-46.19999999999998	-0.1338384652587457
TETNNN3611	-37.88855720632488	4.201668107961408	-52.938495972244354	-28.09460123582509	46.70330198349368	0.5110474472055523	45.65563176719653	48.200187835810596	-1.3040128013022942	0.14048877666856593	-1.744236109154519	-0.9871714253865137	-0.11779776554612882	0.013147745154061273	-0.16492932011800826	-0.08715533944470281	0.7350285060000601	0.038109922097689056	0.6330922766054848	0.8577782000189507	-0.06619348289892854	0.01470727797923395	-0.11006691746507087	-0.01680722079530899	True	-32.38018845729124	1.633129681226921	TETRAloop	NNN	GATCGATC		GATCCGATCGCGGATC	-45.59999999999999	-0.1315814928260518	73.40329576084298	-5.06159646	((((((....))))))	-4.79	-4.180142967408916	-3.786043103452757	62.5	63.332793635031464	-3.5686085959565106	-45.59999999999999	-0.1315814928260518
TETNNN3612	-35.37385273219607	3.0687019658221746	-49.24085769312039	-26.695992899986418	48.849716615064494	0.7869827284110371	46.28899689805073	51.82899263259907	-1.4968680290324246	0.09045870363141724	-1.8614504212700766	-1.1764589202843614	-0.10911813040769112	0.009716319340134706	-0.15336298415035543	-0.08205242832955671	0.8656850650955354	0.05281236580519795	0.6974072425868546	1.0695714739129043	-0.05469071190504553	0.011661963030545201	-0.09045094526225538	-0.004069996365297909	True	-17.521179032690966	0.5194321733197937	TETRAloop	NNN	GATCGATC		GATCCGATGACGGATC	-48.19999999999997	-0.1393196840238593	72.8169058088406	-5.25778678	((((((....))))))	-4.99	-4.373968594727296	-3.978640019000984	56.25	62.046180680810494	-3.601550311113604	-48.19999999999997	-0.1393196840238593
TETNNN3613	-37.651854003964665	3.2828547470529923	-50.74384270137488	-28.029935926443407	52.25460046087009	0.8664993949981058	49.52677851695549	55.69926504280195	-1.633777784007123	0.0952505665984246	-1.9879375867416966	-1.339766294393466	-0.11584616244867886	0.010313076626974518	-0.15699366200777676	-0.08544730023653728	0.9450076955638409	0.06591942277826247	0.7186646064350487	1.1778325200180655	-0.042078111004801994	0.010645185085572155	-0.07757900034983063	-0.00235802698795728	True	-29.32802843420738	1.386082797940069	TETRAloop	NNN	GATCGATC		GATCCGATGTCGGATC	-48.19999999999997	-0.1393196840238593	72.8169058088406	-5.25775738	((((((....))))))	-4.99	-4.373706818321037	-3.978241202731388	56.25	62.046180680810494	-3.601550311113604	-48.19999999999997	-0.1393196840238593
TETNNN3614	-40.14000849737825	3.603219018475738	-57.312402726445384	-30.253747982101014	46.71756137774141	0.48231714038103096	45.43177846261359	48.2873091064336	-1.4800943915469833	0.09130950563088969	-1.8853456323379691	-1.234130150565833	-0.12442807839290128	0.011333492291520359	-0.17818376215619824	-0.09313260137303699	0.8810256606037152	0.043691882166143975	0.7568679091826434	1.0312309719995876	-0.03039554909221228	0.009403997854223821	-0.06459571426734086	0.006695381976829081	True	-31.884916120920046	2.459984147243847	TETRAloop	NNN	GATCGATC		GATCCGATGCCGGATC	-46.19999999999998	-0.1338384652587457	72.04224283305234	-4.96335819	((((((....))))))	-4.69	-4.082012453175892	-3.688010874911048	62.5	62.04954669672236	-3.452537656429621	-46.19999999999998	-0.1338384652587457
TETNNN3615	-42.83417564356695	3.702126360244569	-57.38148992764936	-30.970861605664957	47.259087691173754	0.5418311740515613	45.579711025762556	49.106365737328275	-1.5667631659618135	0.10003252956491213	-1.9177881670732893	-1.2330550657375117	-0.13300839886173854	0.01169277655040788	-0.17899346054875187	-0.09524509150509837	0.7944722988083672	0.04299404300649725	0.6722876851998505	0.9650587619723779	-0.039216109581385585	0.011930888801444077	-0.07976943543115288	0.0037966219199470777	True	-15.107662197265332	0.6294330392124508	TETRAloop	NNN	GATCGATC		GATCCGATGGCGGATC	-45.59999999999999	-0.1315814928260518	73.40329576084298	-5.06107967	((((((....))))))	-4.79	-4.179022023237781	-3.78467960848784	62.5	63.332793635031464	-3.5686085959565106	-45.59999999999999	-0.1315814928260518
TETNNN3616	-34.95611540736898	2.6748098901832766	-45.54115485823802	-26.24795210350978	47.605263325355345	0.6067786930793283	45.74144848197692	49.99015693281248	-1.3113512274241295	0.07158190355096922	-1.5746271880499996	-1.0693050920126026	-0.10849612349799072	0.00849321172913227	-0.14225421076495523	-0.08116808078785571	0.8444665188149163	0.04193543482511024	0.6929129406222118	0.9993487758573445	-0.04074668262903596	0.01074176518317974	-0.0812751048753125	-0.0025420378859350497	True	-22.37026527715619	0.6806520093110934	TETRAloop	NNN	GATCGATC		GATCCGACAACGGATC	-48.19999999999997	-0.1393196840238593	72.8169058088406	-5.25766821	((((((....))))))	-4.99	-4.373551025685452	-3.978064398537356	56.25	62.046180680810494	-3.601550311113604	-48.19999999999997	-0.1393196840238593
TETNNN3617	-46.78485461471393	3.7892919902243736	-64.07767302146499	-35.03743699433527	46.445099102041986	0.47075613259050464	45.12962760909181	47.84009624639311	-1.7135143598027929	0.10470955913493164	-2.1386888647213502	-1.3771520395849723	-0.1455227444167175	0.011947723089836413	-0.20013011531141892	-0.10858067526965424	0.7301085025614298	0.03838529459435584	0.629735409907529	0.8692323589032125	-0.06391346972450947	0.012737161547359236	-0.10543737864278416	-0.015072573956555636	True	-40.038395187848856	1.8156166329447958	TETRAloop	NNN	GATCGATC		GATCCGACATCGGATC	-48.19999999999997	-0.1393196840238593	72.8169058088406	-5.25772939	((((((....))))))	-4.99	-4.373712649921081	-3.978285020485352	56.25	62.046180680810494	-3.601550311113604	-48.19999999999997	-0.1393196840238593
TETNNN3618	-37.361889616214704	2.8040732986882264	-49.01868249963926	-29.175663578758773	46.012946461169925	0.4997654897973095	44.581184159112205	47.79738099624884	-1.252095140004712	0.06653402543546526	-1.4911312236616199	-1.0401754735853406	-0.11673218633424268	0.008926425670395305	-0.15398340387802048	-0.09054049066132558	0.8089413484268292	0.04080758053855898	0.6805439491171795	0.9637582753784221	-0.05072342767150956	0.010289101287762002	-0.08211975636475215	-0.013736752045910147	True	-17.288944150061692	0.39877265310816673	TETRAloop	NNN	GATCGATC		GATCCGACACCGGATC	-46.19999999999998	-0.1338384652587457	72.04224283305234	-4.96325462	((((((....))))))	-4.69	-4.081746202887896	-3.6876971782106094	62.5	62.04954669672236	-3.452537656429621	-46.19999999999998	-0.1338384652587457
TETNNN3619	-34.204040749992885	3.732756484391573	-44.28488804340153	-25.05192992888709	44.68042165929317	0.5478198140595695	43.47774718141532	46.26474306360415	-1.164332481047136	0.12610343783902592	-1.5001377933550122	-0.8339988925031332	-0.10752757064015729	0.011872669199216642	-0.13910215955906577	-0.07815090889553863	0.7702987237013748	0.045230754261657125	0.6873067200380846	0.9138094262039649	-0.04036866925090029	0.01335631743628821	-0.06986088519307558	0.0022844007667577495	True	-33.39962517806392	1.3144035999593449	TETRAloop	NNN	GATCGATC		GATCCGACAGCGGATC	-45.59999999999999	-0.1315814928260518	73.40329576084298	-5.06093912	((((((....))))))	-4.79	-4.178556901836132	-3.7840578562297273	62.5	63.332793635031464	-3.5686085959565106	-45.59999999999999	-0.1315814928260518
TETNNN362	-42.59987102445054	3.5392399850562177	-57.53753642655488	-32.2109858396614	37.43983770029385	0.2748617607008996	36.755501791698975	38.3329880909246	-0.06950955378203384	0.039087831837781896	-0.20429590829976424	0.04815665619193991	-0.1370921567536662	0.011444116783408028	-0.1853155207674835	-0.10351606012071025	0.8482852196677322	0.029389988419895312	0.7637785975100788	0.9505336020336688	-0.042787684026387045	0.01437267197276922	-0.0937668946564318	0.003728447435829999	True	-26.712309257587357	1.2727669302923903	TETRAloop	NNN	GATCGATC		GATCATTCCCATGATC	-40.7	-0.12281154280187	58.252074035179874	-3.01945259	((((((....))))))	-2.6100000000000003	-2.2123578246932007	-1.8613752024000263	43.75	47.01459885422338	-1.2730769573699081	-40.7	-0.12281154280187
TETNNN3620	-35.5889706421964	3.441950353606889	-49.29081331314604	-27.076261478619408	47.725578421357746	0.6998229227882817	45.986642162302104	49.747108311500234	-1.413057898152848	0.11280324186300007	-1.85095945280757	-1.1948599029879106	-0.10956482746551373	0.010779106069063031	-0.1526886630310698	-0.08300365945905268	0.8145395238823804	0.05909026546859305	0.6338292656043085	1.0005538657522959	-0.0710416419822554	0.011221847707644323	-0.106792340798821	-0.03545009920969732	True	-16.10034663231451	0.517386942441877	TETRAloop	NNN	GATCGATC		GATCCGACTACGGATC	-48.19999999999997	-0.1393196840238593	72.8169058088406	-5.25766401	((((((....))))))	-4.99	-4.373521644965266	-3.978015420691004	56.25	62.046180680810494	-3.601550311113604	-48.19999999999997	-0.1393196840238593
TETNNN3621	-39.565287856114566	3.395656299212056	-55.77948535298046	-30.48122236978005	48.090366334536604	0.5297424187873112	46.58349514641952	49.92901203173759	-1.7237471301985374	0.09110245553354457	-2.074535588237197	-1.418015600037025	-0.12202930107078833	0.010728011602927816	-0.17317373472866124	-0.09342172418428099	0.8198222439749274	0.043022147156750686	0.6684675130590325	0.9591195519623571	-0.07740960425683925	0.009268030855853085	-0.10160766929684488	-0.03619433633339709	True	-18.530836643879944	0.5152827226884727	TETRAloop	NNN	GATCGATC		GATCCGACTTCGGATC	-48.19999999999997	-0.1393196840238593	72.8169058088406	-5.25769299	((((((....))))))	-4.99	-4.373567958756463	-3.9780908093387137	56.25	62.046180680810494	-3.601550311113604	-48.19999999999997	-0.1393196840238593
TETNNN3622	-44.27695894961428	3.4309025268766358	-58.14427681953289	-33.4272275856245	45.73654822929697	0.4630343433397799	44.37116945960222	46.99279869132399	-1.440666350506971	0.08406070681765934	-1.7269709394161867	-1.1502156022773873	-0.13842424676752965	0.010921818649746002	-0.18284691260097458	-0.10424459263123433	0.7614449466274601	0.039815309425409416	0.6518657857535137	0.9014289921163643	-0.08329293905327488	0.013197950186111921	-0.12908427700003	-0.02618353001926703	True	-32.579373605343186	1.3094369278995648	TETRAloop	NNN	GATCGATC		GATCCGACTCCGGATC	-46.19999999999998	-0.1338384652587457	72.04224283305234	-4.96325625	((((((....))))))	-4.69	-4.081744730074272	-3.6876895700817625	62.5	62.04954669672236	-3.452537656429621	-46.19999999999998	-0.1338384652587457
TETNNN3623	-48.81900066988648	5.58703022933877	-59.9671231029518	-38.42738720500879	46.7959715295342	0.7090338014008953	45.84249807036355	48.519029622444236	-1.5009334075015384	0.1636976729284986	-1.8046342681357601	-1.2336042477699614	-0.1525356895227672	0.0175818382447005	-0.187530191310063	-0.1196963565143234	0.932887262787677	0.0661359575849661	0.7875036115034619	1.0735467439717827	-0.0044804812538918	0.0199254237891744	-0.0432479395153311	0.031066843198854704	True	-17.210684395784806	1.0542977763912265	TETRAloop	NNN	GATCGATC		GATCCGACTGCGGATC	-45.59999999999999	-0.1315814928260518	73.40329576084298	-5.06093013	((((((....))))))	-4.79	-4.178499228709712	-3.783963058066656	62.5	63.332793635031464	-3.5686085959565106	-45.59999999999999	-0.1315814928260518
TETNNN3624	-36.942524997946464	4.3235652823757365	-58.29394440334548	-25.871974052105983	51.91305764302618	0.9460136207647958	48.39656742840607	55.309459928670535	-1.6614203831830399	0.1408706908378447	-2.2273378549632206	-1.2882661770136947	-0.11316429979926872	0.013474295131621367	-0.1797293341762829	-0.07875188255782689	0.94285470818408	0.06325948252941083	0.6896878813395075	1.171782024637007	-0.049437875459072	0.013438316052038822	-0.09849286558620517	-0.0019358705772035537	True	-11.409163433632546	0.48657828627136357	TETRAloop	NNN	GATCGATC		GATCCGACCACGGATC	-48.19999999999997	-0.1393196840238593	72.8169058088406	-5.25767212	((((((....))))))	-4.99	-4.373548448806446	-3.978059552137005	62.5	62.77996118157853	-3.698967858006661	-48.19999999999997	-0.1393196840238593
TETNNN3625	-40.920839207655234	3.194098059228359	-53.98240605304705	-30.790312752231646	49.71960586432415	0.5643202821409181	47.880412969808866	51.663872274441545	-1.7222171703596818	0.1044763937366489	-2.107868690262703	-1.3959341860607921	-0.1262862982814906	0.010016174131728084	-0.16709178253207727	-0.09448781181625177	0.9009536901222042	0.043130560686909215	0.7478601080026404	1.0498672030489289	-0.07182597836943035	0.010418898754168317	-0.10564314132456389	-0.031906948175103464	True	-16.110547855752113	2.1426833232346643	TETRAloop	NNN	GATCGATC		GATCCGACCTCGGATC	-48.19999999999997	-0.1393196840238593	72.8169058088406	-5.25768723	((((((....))))))	-4.99	-4.373536569639137	-3.978038431666433	62.5	62.77996118157853	-3.698967858006661	-48.19999999999997	-0.1393196840238593
TETNNN3626	-42.068604693069744	3.8556140052939796	-58.4619273053634	-28.614344103365713	45.06268794607826	0.6832691283068785	43.67971362039963	47.96186182489392	-1.1074309462140015	0.08901072549065465	-1.4268561277515215	-0.8189922572986912	-0.13179469129500912	0.012231808582429978	-0.1838153225481721	-0.08888486279275229	0.7907333892443119	0.051382366820597006	0.6554606622381568	1.0188254133198886	-0.05593607785480015	0.012248382780235158	-0.09895823252475412	-0.011348575487580064	True	-16.15725567611231	0.45922638641957064	TETRAloop	NNN	GATCGATC		GATCCGACCCCGGATC	-46.19999999999998	-0.1338384652587457	72.04224283305234	-4.96326297	((((((....))))))	-4.69	-4.081759167138836	-3.68771764413743	68.75	62.783341950837155	-3.5459129814598853	-46.19999999999998	-0.1338384652587457
TETNNN3627	-34.57573576373415	3.497742893883451	-47.087059869534606	-25.279908167923296	47.49181245792855	0.8506453850154986	45.2974993209932	50.79254116679378	-1.3038679936048447	0.09055318763809837	-1.643490665675703	-1.1102305909625583	-0.10721166651426227	0.0109898252185704	-0.14658317424912987	-0.07785900839211737	0.909005873910288	0.0623683539534747	0.7345592214793772	1.1481737647842536	-0.04061183987106359	0.014761431122292053	-0.08217125186087179	0.01149574016425907	True	-27.373635908175746	0.8621118165324387	TETRAloop	NNN	GATCGATC		GATCCGACCGCGGATC	-45.59999999999999	-0.1315814928260518	73.40329576084298	-5.06093735	((((((....))))))	-4.79	-4.178523337931333	-3.7840025686698513	68.75	64.07222422826982	-3.660771254427941	-45.59999999999999	-0.1315814928260518
TETNNN3628	-36.628803625471605	3.133612959052777	-48.99688736749764	-26.668440749600787	47.31700178805027	0.7678234186867285	45.17285554071275	50.15409402279351	-1.2402647376974036	0.0770977664552042	-1.4914301831008459	-0.994415364183279	-0.11410617889573449	0.009984217705005316	-0.1534481507924401	-0.08245911787649857	0.8793032126633691	0.05323960803334941	0.7324210494995377	1.063569318013871	-0.062251874210299527	0.011683688302283788	-0.10838938507545305	-0.017797688969338726	True	-30.72877940040869	1.123489331404551	TETRAloop	NNN	GATCGATC		GATCCGACGACGGATC	-48.19999999999997	-0.1393196840238593	72.8169058088406	-5.25770538	((((((....))))))	-4.99	-4.373723385584785	-3.978323915620273	62.5	62.77996118157853	-3.698967858006661	-48.19999999999997	-0.1393196840238593
TETNNN3629	-51.98570833224103	6.099473986095799	-77.23713604491786	-37.723343313762506	50.537820699668764	0.4323627934207769	49.731940453824926	51.84316837674337	-2.6539581003574044	0.26167669960231627	-3.648649598285851	-2.02362695026047	-0.15856219388886525	0.01880822306328777	-0.23652980403112878	-0.11444108642462726	0.7605836983884311	0.046299986692792845	0.6183918690086412	0.915696922846495	-0.09125015010536333	0.014092230130348375	-0.13499574851118354	-0.04968505286319415	True	-21.029632534264827	0.8668777268719706	TETRAloop	NNN	GATCGATC		GATCCGACGTCGGATC	-48.19999999999997	-0.1393196840238593	72.8169058088406	-5.25769226	((((((....))))))	-4.99	-4.373528992765207	-3.978024582283757	62.5	62.77996118157853	-3.698967858006661	-48.19999999999997	-0.1393196840238593
TETNNN363	-41.29903227132866	4.222100294017918	-59.24281541303319	-31.804395293560972	39.76700380966949	0.32567107345851637	39.07630090528996	40.62455315985711	-0.49931068140665236	0.05361812323919337	-0.6622865871177763	-0.3494139324023064	-0.13183960946405174	0.013657910088403962	-0.1898135816475983	-0.10126918304467994	0.8740569159234918	0.035028416809133656	0.7779738842480132	0.968023611291294	-0.0479543894798365	0.014719958106497538	-0.09179024406716302	0.002586607002873523	True	-25.8514215157534	0.8557795879683923	TETRAloop	NNN	GATCGATC		GATCATTCCGATGATC	-42.99999999999999	-0.1292600354667096	59.5127587927164	-3.27936059	((((((....))))))	-2.9100000000000006	-2.471127125941796	-2.1168331714631208	43.75	48.191084573273145	-1.4975260237569066	-42.99999999999999	-0.1292600354667096
TETNNN3630	-36.68065288949253	4.764195560421972	-53.94974350290498	-24.375379719212894	47.35607763186121	0.7547997275676797	45.72503180854865	49.855427659581885	-1.5043263016632609	0.12208777312049757	-1.9111178373611826	-1.1937712061931083	-0.1130571423886178	0.014932306327178298	-0.16712675326689655	-0.07457847705716754	0.8593551035124751	0.059696997066773325	0.6932088565541248	1.0785546602358496	-0.0447985804587853	0.01261021423970244	-0.07713691100236496	-0.0033441671990936703	True	-28.991457132153737	1.1411024645433105	TETRAloop	NNN	GATCGATC		GATCCGACGCCGGATC	-46.19999999999998	-0.1338384652587457	72.04224283305234	-4.96325412	((((((....))))))	-4.69	-4.081731492248134	-3.687671054877196	68.75	62.783341950837155	-3.5459129814598853	-46.19999999999998	-0.1338384652587457
TETNNN3631	-48.05170531352241	4.1435720696311185	-66.93175632439946	-36.10663185989352	48.44271827755413	0.38726098109891893	47.40204789816272	49.83405932864771	-2.101056280963824	0.14009172183406268	-2.706807650806843	-1.6988516606313102	-0.14850713898702164	0.012955393010069462	-0.20720569079382686	-0.11078969909483699	0.7335074371433944	0.03742568544002296	0.6245637262100626	0.8636649836139019	-0.05042586776169455	0.011161825159544619	-0.09463629721358117	-0.014385097672006	True	-33.04126313046302	1.7531011954209212	TETRAloop	NNN	GATCGATC		GATCCGACGGCGGATC	-45.59999999999999	-0.1315814928260518	73.40329576084298	-5.06098888	((((((....))))))	-4.79	-4.178775911586859	-3.7843796747058094	68.75	64.07222422826982	-3.660771254427941	-45.59999999999999	-0.1315814928260518
TETNNN3632	-37.34882094354111	2.5880023021842264	-47.17640487463174	-28.9918806710803	45.15362720852823	0.42520844181458944	44.08700888317463	46.636788921340035	-1.0839653924577046	0.05717914182597554	-1.287122538955509	-0.8898910285926029	-0.1169764642249902	0.008227070863148904	-0.14804729764244512	-0.09049239273160498	0.8083889496424645	0.03613309669854873	0.7146423649678191	0.9555241841982899	-0.03892700396797949	0.010084585893195714	-0.07662422880096983	-0.0028797839360056024	True	-16.438426997735032	0.444193420944406	TETRAloop	NNN	GATCGATC		GATCCGAGAACGGATC	-48.19999999999997	-0.1393196840238593	72.8169058088406	-5.25768261	((((((....))))))	-4.99	-4.373592395723576	-3.978101243212471	56.25	62.046180680810494	-3.601550311113604	-48.19999999999997	-0.1393196840238593
TETNNN3633	-42.307867483569794	3.778260183718867	-56.65080735297455	-30.27100495934594	47.026844977563684	0.6314028888400333	45.396129233754976	49.27938638251771	-1.4791748828223665	0.09243350836757663	-1.800853268008323	-1.2101930066485418	-0.13133699123442405	0.011916014300123836	-0.17663288713896363	-0.0933948137789815	0.8606057054961788	0.050591108506070764	0.7125110216741064	1.062468440338271	-0.043396440435318165	0.013091137911031961	-0.0892617519025801	0.004061858622227436	True	-29.230515569296923	1.5599928274617467	TETRAloop	NNN	GATCGATC		GATCCGAGATCGGATC	-48.19999999999997	-0.1393196840238593	72.8169058088406	-5.25805446	((((((....))))))	-4.99	-4.374613411933115	-3.979420186001868	56.25	62.046180680810494	-3.601550311113604	-48.19999999999997	-0.1393196840238593
TETNNN3634	-36.65273103512422	3.450117814685388	-49.96748109960559	-28.11039264546327	45.06032777145669	0.5655573746764756	43.59722895296406	46.673687998098224	-1.1491062601204167	0.09120585904793463	-1.4277725242036128	-0.9196434205475332	-0.11508189472453627	0.011010787019481503	-0.15795312516497878	-0.08777351083837899	0.7586677397164655	0.044604218636495954	0.6250534681514072	0.8831682862157078	-0.05342264349080406	0.015370162198395715	-0.10440630748905944	-0.0030273129292771937	True	-29.9224845072984	2.6472592697138344	TETRAloop	NNN	GATCGATC		GATCCGAGACCGGATC	-46.19999999999998	-0.1338384652587457	72.04224283305234	-4.96325569	((((((....))))))	-4.69	-4.081737948108489	-3.687643567643955	62.5	62.04954669672236	-3.452537656429621	-46.19999999999998	-0.1338384652587457
TETNNN3635	-38.288696978289344	3.03312615798126	-52.230255547880105	-28.354127657125193	45.21850830485626	0.5588881014042306	43.55872333942593	47.355379417987656	-1.2138025234106875	0.068971460346444	-1.4626830554074401	-0.963428709924794	-0.11946346821891532	0.00965276644786247	-0.16380595839669373	-0.08792935043305058	0.8719789992428016	0.04885519867208129	0.7252936379173748	1.0606935226071752	-0.04460275674855162	0.010583594984549596	-0.08694635761831883	-0.007572446036524405	True	-12.821203964011078	0.5663616173174589	TETRAloop	NNN	GATCGATC		GATCCGAGAGCGGATC	-45.59999999999999	-0.1315814928260518	73.40329576084298	-5.06107208	((((((....))))))	-4.79	-4.179059319591964	-3.7847973522479217	62.5	63.332793635031464	-3.5686085959565106	-45.59999999999999	-0.1315814928260518
TETNNN3636	-40.74885063211345	2.904874901363886	-53.544190300368875	-31.461357437872742	49.255825017866414	0.5405302092205122	47.5499934707808	51.28945058401339	-1.8652652880037304	0.09275968636338948	-2.227225758443266	-1.493330597626547	-0.12551418094863198	0.00914057337571127	-0.16562621893222107	-0.09643416569516662	0.840104684803876	0.04614080018566165	0.6918092726547364	1.0220011787080063	-0.04902319927473838	0.010576495894797748	-0.0849546094690534	-0.007915435965252885	True	-16.589561740479787	2.461928377271702	TETRAloop	NNN	GATCGATC		GATCCGAGTACGGATC	-48.19999999999997	-0.1393196840238593	72.8169058088406	-5.25762594	((((((....))))))	-4.99	-4.373339309507677	-3.977712729725956	56.25	62.046180680810494	-3.601550311113604	-48.19999999999997	-0.1393196840238593
TETNNN3637	-47.41189066974154	3.6372524616053665	-62.55664784345926	-35.6199137243764	49.19434687787486	0.5940624249425539	47.643133227267725	50.881394661899016	-1.9294902950482065	0.11662520959448479	-2.3991308109893175	-1.571215203015897	-0.1465238234932428	0.011403843241630135	-0.19359079976249374	-0.1095319072987342	0.7883495641516856	0.052069126094452904	0.6430174215781699	0.9242800473083	-0.036923230576862184	0.01089932786373979	-0.07702748192612363	0.00792396051064125	True	-17.28581958767395	2.0183791997516884	TETRAloop	NNN	GATCGATC		GATCCGAGTTCGGATC	-48.19999999999997	-0.1393196840238593	72.8169058088406	-5.25763967	((((((....))))))	-4.99	-4.373321907481058	-3.977681295901874	56.25	62.046180680810494	-3.601550311113604	-48.19999999999997	-0.1393196840238593
TETNNN3638	-40.20532406285732	3.289225124531867	-52.14255985549794	-30.386762422421672	46.599811245171	0.5929316876909353	44.92705854803977	48.59534988914808	-1.3066063228985096	0.09145598285092614	-1.5895870516929749	-1.027029156443044	-0.12518396570396062	0.010408343043943688	-0.1630534607421955	-0.09424984373196295	0.8565076813823154	0.04799538507941622	0.723679662812245	1.0322205577373385	-0.058162425104530346	0.009621037420309063	-0.09033538188098207	-0.03196327752376767	True	-11.835625710324667	0.9877699358591967	TETRAloop	NNN	GATCGATC		GATCCGAGTCCGGATC	-46.19999999999998	-0.1338384652587457	72.04224283305234	-4.96320617	((((((....))))))	-4.69	-4.081453592291881	-3.687205617699462	62.5	62.04954669672236	-3.452537656429621	-46.19999999999998	-0.1338384652587457
TETNNN3639	-40.65177093667607	3.53670728625894	-54.7603478662986	-29.079884425103735	49.73003084016045	0.7888091550093578	47.72186227230179	52.848935578655	-1.6145684870219585	0.11868843059525018	-2.0448741665716557	-1.2984326246989935	-0.1267337884177863	0.011301479099114164	-0.1712979119267088	-0.08775390701891717	0.9118819174515357	0.06792270621358089	0.73426921365885	1.1774568540453618	-0.03949495744508389	0.010898375010225862	-0.07880189412579876	0.00782764395968141	True	-25.576196713019083	0.8697101152341957	TETRAloop	NNN	GATCGATC		GATCCGAGTGCGGATC	-45.59999999999999	-0.1315814928260518	73.40329576084298	-5.0608779	((((((....))))))	-4.79	-4.178249315455109	-3.783548895799025	62.5	63.332793635031464	-3.5686085959565106	-45.59999999999999	-0.1315814928260518
TETNNN364	-46.83547329135587	4.588245828697724	-65.57191849939787	-32.65929796713746	41.14442604863902	0.3528209959377881	40.17629800057974	42.22843271712698	-0.8577537709088003	0.06844148898930776	-1.1373052532962185	-0.6297308799670798	-0.14812554908023165	0.014676533389625037	-0.20840502972061195	-0.10297333431796164	0.7901991062192424	0.034968416109175046	0.6808231559952859	0.9128632412137235	-0.04581453613497079	0.012639457435113667	-0.08617969461887211	0.003177708767464391	True	-33.406662510998395	1.3770488280636437	TETRAloop	NNN	GATCGATC		GATCATTCGAATGATC	-44.3	-0.1328067064323714	60.417492109735406	-3.44422629	((((((....))))))	-3.1100000000000003	-2.606028974723133	-2.238298293293392	37.5	48.36018204328582	-1.565288107888935	-44.3	-0.1328067064323714
TETNNN3640	-38.22524124949272	3.12240716598849	-51.13292559944252	-27.187951818656266	49.12673098368066	0.632086705531186	47.37962489399179	51.70847698855945	-1.5994622400823821	0.09948395538886476	-1.9439789528184277	-1.2282846657154027	-0.11783262467043766	0.009828902082828946	-0.15870628106000356	-0.08350897756054239	0.8940675447470917	0.05540540320883894	0.7030998643123463	1.1120154741140489	-0.030085589995853538	0.012054836219968394	-0.07752225023707046	0.007980073756261051	True	-34.64259427005727	1.4950557599939374	TETRAloop	NNN	GATCGATC		GATCCGAGCACGGATC	-48.19999999999997	-0.1393196840238593	72.8169058088406	-5.25763635	((((((....))))))	-4.99	-4.373375555391113	-3.977762455406646	62.5	62.77996118157853	-3.698967858006661	-48.19999999999997	-0.1393196840238593
TETNNN3641	-37.319273950431615	5.698897893238016	-57.96436307480109	-23.34809233941023	53.68586268891662	1.1476747872202882	50.8952024866398	57.08729225967056	-1.9046334322155174	0.2369651293491315	-2.7499362933765292	-1.229930941741681	-0.11387634057601687	0.017677964908226255	-0.17846623122919733	-0.07089945581779143	0.9938670254034403	0.06603792326256888	0.7934240068497099	1.2005219872994035	-0.06428443617753038	0.01599514455464259	-0.11504918997231807	-0.011937933959262457	True	-17.3478175784892	0.5841059509901713	TETRAloop	NNN	GATCGATC		GATCCGAGCTCGGATC	-48.19999999999997	-0.1393196840238593	72.8169058088406	-5.25765114	((((((....))))))	-4.99	-4.373363596159182	-3.9777409569792224	62.5	62.77996118157853	-3.698967858006661	-48.19999999999997	-0.1393196840238593
TETNNN3642	-35.6104325459618	3.8983556584503396	-51.15375519369232	-24.099640324759466	45.931865604570696	0.6529198058155635	44.229871744423185	48.008709167369425	-1.3744386208425228	0.11143668541379234	-1.7464333704201114	-1.0767439457795516	-0.11076789199447425	0.012359799411277687	-0.1599925372067363	-0.07441972111641959	0.8020427496271236	0.049739983063398455	0.6632483437570954	0.954821295939815	-0.03694059553455477	0.012141960517845716	-0.07659105623013038	0.004746876453912206	True	-29.770562302958602	1.0822515911027828	TETRAloop	NNN	GATCGATC		GATCCGAGCCCGGATC	-46.19999999999998	-0.1338384652587457	72.04224283305234	-4.96320319	((((((....))))))	-4.69	-4.081476530776816	-3.687234234884877	68.75	62.783341950837155	-3.5459129814598853	-46.19999999999998	-0.1338384652587457
TETNNN3643	-42.427946723547436	3.538965964795024	-55.849309778688955	-30.218021332740044	49.478362398843274	0.8078295321013835	47.31759229768363	53.2474370098653	-1.570498514850639	0.072052949335591	-1.8413853070783404	-1.3549830231465276	-0.13174332733837316	0.011242888367517022	-0.17423210406270553	-0.09271952296417105	0.9237733507534585	0.06625235325793304	0.7167697045657507	1.2389458865451861	-0.035087868148872645	0.011683855948990731	-0.07318638891120116	0.007346135565363697	True	-43.27990132940698	2.1152020917697394	TETRAloop	NNN	GATCGATC		GATCCGAGCGCGGATC	-45.59999999999999	-0.1315814928260518	73.40329576084298	-5.06088574	((((((....))))))	-4.79	-4.178280654747325	-3.783587409516817	68.75	64.07222422826982	-3.660771254427941	-45.59999999999999	-0.1315814928260518
TETNNN3644	-33.90441106327296	2.909623720032848	-44.38339384907772	-24.342593734031137	47.11567044048244	0.8332090932731413	44.75395477493972	50.960928234090915	-1.1447279117603724	0.06624770418973823	-1.4068002784359153	-0.9230827874127258	-0.10521464761289023	0.009272259448777997	-0.13889616353874915	-0.07508857146520212	0.8641308799934041	0.053218882305021864	0.7105681519069473	1.0996333833040057	-0.027235725860045884	0.010517514467571843	-0.06719269214892781	0.013886898675473634	True	-32.71460929569104	1.0407832603921179	TETRAloop	NNN	GATCGATC		GATCCGAGGACGGATC	-48.19999999999997	-0.1393196840238593	72.8169058088406	-5.25770171	((((((....))))))	-4.99	-4.3737306470482284	-3.9783138912796088	62.5	62.77996118157853	-3.698967858006661	-48.19999999999997	-0.1393196840238593
TETNNN3645	-38.833914135571234	4.167831690239006	-54.48402508976948	-27.602158328681302	48.93373474181966	0.8479691727679153	46.9290897414398	51.97840777038819	-1.4579787295676043	0.10479410910582952	-1.8484452323643317	-1.215173613131438	-0.12046807449086964	0.013146088686104118	-0.16946307967264948	-0.08460629340632268	0.9293981542191843	0.06354430427784741	0.7565705788779217	1.159962341562288	-0.02166822261094773	0.017024477934100724	-0.07378628719476121	0.03021075982286239	True	-36.43905089565921	1.744992662637978	TETRAloop	NNN	GATCGATC		GATCCGAGGTCGGATC	-48.19999999999997	-0.1393196840238593	72.8169058088406	-5.25767899	((((((....))))))	-4.99	-4.373388302937805	-3.977790650503618	62.5	62.77996118157853	-3.698967858006661	-48.19999999999997	-0.1393196840238593
TETNNN3646	-45.526601212703426	4.247933552220645	-63.4009996886244	-35.19961333106863	47.074893535539296	0.5602974840056393	45.59583281998314	48.77806574942501	-1.5532332930014519	0.11993077108650153	-1.9914329563547708	-1.2410399955711668	-0.14140854672785322	0.01337257860058409	-0.19805402499831673	-0.10949908761659215	0.8723135595422735	0.049250717259390134	0.7265938120239922	1.008561186004961	-0.02468060543720104	0.015231193326281256	-0.06294750586593516	0.03769370565500586	True	-17.834290133962416	0.6843258166885071	TETRAloop	NNN	GATCGATC		GATCCGAGGCCGGATC	-46.19999999999998	-0.1338384652587457	72.04224283305234	-4.9631993	((((((....))))))	-4.69	-4.081494919817444	-3.687279495190354	68.75	62.783341950837155	-3.5459129814598853	-46.19999999999998	-0.1338384652587457
TETNNN3647	-31.522204144663096	4.105700100435696	-46.284268961510456	-20.672441872542297	45.992502113109204	0.7508722414664448	44.351992404060695	48.015761429307254	-1.3028089581334892	0.1331731236150827	-1.7876773799592345	-0.9963914217422528	-0.09712931593812443	0.01281771315627695	-0.14280022422146754	-0.06298351293572838	0.7979805107955895	0.06112889996885089	0.6271736940411575	1.0120560374963234	-0.04097878910330592	0.016902485815183194	-0.0936785308338552	0.009004045278137515	True	-19.979028168658967	1.4553564775494714	TETRAloop	NNN	GATCGATC		GATCCGAGGGCGGATC	-45.59999999999999	-0.1315814928260518	73.40329576084298	-5.06094744	((((((....))))))	-4.79	-4.178584829803628	-3.7840632294465193	68.75	64.07222422826982	-3.660771254427941	-45.59999999999999	-0.1315814928260518
TETNNN3648	-38.22796954575275	3.2539709633733045	-49.780058423733855	-30.402702689493168	50.98873211704133	0.7516259081897392	48.65416883406194	53.4372824445704	-1.6606847401830065	0.10865692602694503	-2.022478162303437	-1.3751232691846196	-0.11767418893012893	0.010205642221937771	-0.15404162078838263	-0.0930252882147615	0.8833709207083428	0.06217089469333307	0.7105223966718884	1.1045388292440492	-0.055216599658588245	0.012053209615349484	-0.08915653275876025	-0.015046588310424469	True	-14.198591625636062	0.4489331966365017	TETRAloop	NNN	GATCGATC		GATCCGTAAACGGATC	-48.19999999999997	-0.1393196840238593	72.8169058088406	-5.25762737	((((((....))))))	-4.99	-4.373400773950605	-3.9778176293426535	50.0	61.315598824604706	-3.504132764220557	-48.19999999999997	-0.1393196840238593
TETNNN3649	-34.40939350132131	3.6672892695238963	-51.85403604711463	-24.558558792312763	47.624018396943335	0.5780001821848112	46.012603622163155	49.63622771024854	-1.3979791181587669	0.12158264188628592	-1.970485145997704	-1.0304820724762733	-0.10696612981828867	0.011550756531397687	-0.16172332647189466	-0.07556117673652715	0.8617095007212467	0.056709378400042816	0.7006291555834873	1.0897063582651496	-0.05127061285501831	0.01151387038587144	-0.09126964035430517	-0.009647001317586954	True	-15.680462404898861	0.8153941312813621	TETRAloop	NNN	GATCGATC		GATCCGTAATCGGATC	-48.299999999999976	-0.1399645332903433	71.93742225293715	-5.15921189	((((((....))))))	-4.890000000000001	-4.275902620422105	-3.880824346203996	50.0	60.49354884439856	-3.4010500521131277	-48.299999999999976	-0.1399645332903433
TETNNN365	-33.32907329995991	3.3759656923256074	-45.27424436726451	-24.758578788245973	38.79232572577882	0.5108556194460959	37.36315851155916	40.41887199161313	-0.2359037806153042	0.053135752739852646	-0.384324393810051	-0.05429991747186671	-0.10700728289076655	0.010922852340018637	-0.14558905304156503	-0.07875410202646765	0.8716269892746379	0.034336226717098156	0.7885109787492992	0.9765640217740917	-0.033755246672395246	0.014615355723801599	-0.08088074864659119	0.01222686865474708	True	-26.569906653754742	1.0513327329193474	TETRAloop	NNN	GATCGATC		GATCATTCGTATGATC	-41.59999999999999	-0.1257133645010478	57.76151577327517	-3.02071524	((((((....))))))	-2.6100000000000003	-2.21840294053949	-1.870235434046216	37.5	45.89203382178954	-1.1594353338189567	-41.59999999999999	-0.1257133645010478
TETNNN3650	-39.18872069642936	3.2436040383796523	-53.36506604689109	-30.948443313436897	46.31941254619071	0.4503747755792414	44.95021461895812	47.84149816020063	-1.402763052999953	0.08025040888988895	-1.6962400476077868	-1.122428132206368	-0.1219260508489986	0.010315557626160899	-0.16735195523069324	-0.09567479750209612	0.8258319341517115	0.04609143576353192	0.6570072804748422	0.9842619282778511	-0.05200060654648913	0.009650193020171765	-0.0864671456511822	-0.013308309293875034	True	-39.05774979542869	1.917454612481272	TETRAloop	NNN	GATCGATC		GATCCGTAACCGGATC	-44.69999999999998	-0.1293245203933579	72.4921091997009	-4.86563143	((((((....))))))	-4.59	-3.985091366340055	-3.5915092311883434	56.25	61.7412836548657	-3.3023713466136626	-44.69999999999998	-0.1293245203933579
TETNNN3651	-35.29045320800275	3.64024615687575	-49.701216964188774	-25.406223811508067	49.91234451737962	0.7004563663087755	48.00195067824023	52.35054834304716	-1.7101013830511884	0.12895432856180278	-2.1236148596774385	-1.3003757914708913	-0.10849803870391952	0.01141416225672054	-0.15384638647785123	-0.07772203951549124	0.8480113348166989	0.05593985339673838	0.664149564975724	1.027687120606478	-0.06914745445569806	0.011115467146363805	-0.10413350183365416	-0.035152928102843185	True	-14.840029576279619	0.5463775809734152	TETRAloop	NNN	GATCGATC		GATCCGTAAGCGGATC	-46.69999999999998	-0.1348057391584716	73.27441999521648	-5.15938806	((((((....))))))	-4.890000000000001	-4.2767019731913765	-3.882127889116481	56.25	62.47563373296913	-3.544759326327914	-46.69999999999998	-0.1348057391584716
TETNNN3652	-45.42859024855785	5.221192195271586	-66.00193086727077	-29.47932341039961	52.78919476463087	0.7063394513880461	50.7424670003341	55.50190651247555	-2.3327721889800843	0.20909858627407546	-3.073340896639089	-1.6964125764056024	-0.1383564408434548	0.016127226190533864	-0.2023750299538021	-0.08909442061360134	0.8397953590835419	0.05368977226921984	0.6388748004013188	1.0568627245152138	-0.05615992122405732	0.013768617903180864	-0.105625179433707	-0.011581676492733802	True	-31.60361909746559	1.2321495905854343	TETRAloop	NNN	GATCGATC		GATCCGTATACGGATC	-48.19999999999997	-0.1393196840238593	72.8169058088406	-5.25766376	((((((....))))))	-4.99	-4.373541919934564	-3.978020146183738	50.0	61.315598824604706	-3.504132764220557	-48.19999999999997	-0.1393196840238593
TETNNN3653	-39.53749399771231	3.1225403355496097	-52.43250990008182	-30.589523713029326	49.34341909463863	0.5774592339949294	47.75150723126023	51.946943963276496	-1.7619073213124492	0.10797342245235242	-2.186483734663182	-1.456191785054763	-0.1213645812348065	0.009810773426979303	-0.16238280448124634	-0.09362406724522054	0.8052449684984644	0.04521993636863282	0.6606218508788483	1.0030591778531386	-0.06309961324275362	0.010156731819709604	-0.10075821769553955	-0.023745847921056617	True	-31.844622539693102	1.8832257346897132	TETRAloop	NNN	GATCGATC		GATCCGTATTCGGATC	-48.299999999999976	-0.1399645332903433	71.93742225293715	-5.15916367	((((((....))))))	-4.890000000000001	-4.275748583230216	-3.880616582497131	50.0	60.49354884439856	-3.4010500521131277	-48.299999999999976	-0.1399645332903433
TETNNN3654	-39.03214868367064	3.48350557600018	-54.45948499711709	-30.63129095352107	48.87658306633397	0.6490569390528793	46.749810529539495	51.38089955992136	-1.5240887830851546	0.08698189912370144	-1.9021640920541378	-1.2469066141120477	-0.12068109370240614	0.011019591223101985	-0.1698195444422745	-0.09450320511801835	0.8990141560153553	0.054197494932117084	0.7234138207895513	1.0955720798329294	-0.06705444941779153	0.009308637800289638	-0.10248050115397213	-0.03174201703464938	True	-18.39126556571979	0.5595613209905371	TETRAloop	NNN	GATCGATC		GATCCGTATCCGGATC	-44.69999999999998	-0.1293245203933579	72.4921091997009	-4.8658399	((((((....))))))	-4.59	-3.985819739371648	-3.592532429652403	56.25	61.7412836548657	-3.3023713466136626	-44.69999999999998	-0.1293245203933579
TETNNN3655	-40.34001404378025	4.125258538529253	-59.5263527289572	-29.60519711969462	53.90302369752034	0.7450618653126205	51.252419309557	56.67516780472885	-2.275444431991305	0.17910783237180802	-3.047554456797584	-1.7222929832957892	-0.12266457171233083	0.012764636940594263	-0.18170639710174175	-0.08970426128714278	0.9132071773353206	0.05870703289649246	0.7021787456528991	1.1379149616159023	-0.0401794338328169	0.014496796417785856	-0.07798299253660362	0.0241285391883222	True	-33.26679635175942	1.4115648992954988	TETRAloop	NNN	GATCGATC		GATCCGTATGCGGATC	-46.69999999999998	-0.1348057391584716	73.27441999521648	-5.15917766	((((((....))))))	-4.890000000000001	-4.275877560352549	-3.880825524357488	56.25	62.47563373296913	-3.544759326327914	-46.69999999999998	-0.1348057391584716
TETNNN3656	-43.20088798187676	4.213665102292135	-60.99656086357273	-31.198561613953316	51.84694704314828	0.637819687730887	50.00235061812634	53.7628254089354	-2.2717603482918878	0.1853904170191462	-3.0258099831168255	-1.7393296326522645	-0.13149220270930098	0.013006188835205951	-0.18652675411623837	-0.09475472266921389	0.8244406771370553	0.050989135569208845	0.645380309824507	1.025012642274995	-0.07199730020388703	0.013054554600653509	-0.11419331417458642	-0.022800755243664945	True	-22.86585659766016	1.579768721910174	TETRAloop	NNN	GATCGATC		GATCCGTACACGGATC	-48.19999999999997	-0.1393196840238593	72.8169058088406	-5.25762944	((((((....))))))	-4.99	-4.373370461706063	-3.977767345323748	56.25	62.046180680810494	-3.601550311113604	-48.19999999999997	-0.1393196840238593
TETNNN3657	-37.850038512737285	3.6668828887071316	-52.819437779002875	-27.394626316012417	49.35028736567702	0.604891128803455	47.23467884575275	51.35512855804358	-1.681754141321866	0.11694418371946587	-2.137629989963799	-1.3195087268924979	-0.1164764583522124	0.011508153524998344	-0.1639193121533699	-0.08388921275108363	0.9135947327711574	0.052228278326560844	0.7235309007983115	1.1229454224607167	-0.046329409628501995	0.012104867383172587	-0.07841215194372982	0.012220110172839674	True	-17.7341945740056	0.5084927224869786	TETRAloop	NNN	GATCGATC		GATCCGTACTCGGATC	-48.299999999999976	-0.1399645332903433	71.93742225293715	-5.15912849	((((((....))))))	-4.890000000000001	-4.275559955220952	-3.880340616848472	56.25	61.220539960884025	-3.4986697100993136	-48.299999999999976	-0.1399645332903433
TETNNN3658	-38.969066142618175	3.7795352595776563	-55.00661102333794	-27.82837531553289	46.9972463122041	0.6118864434936335	45.27751356310904	49.32901331540631	-1.4644237911601459	0.09917790971872374	-1.8396493093250745	-1.0950988801085693	-0.12106578200167674	0.011993773571475701	-0.17223972909603927	-0.08632077019684324	0.8499496648807223	0.05174024717909238	0.6758246383632824	1.0503516055963722	-0.05797406648648685	0.01279593873012698	-0.10416406957139054	-0.00859013907150358	True	-21.40290437016798	0.7025352589385624	TETRAloop	NNN	GATCGATC		GATCCGTACCCGGATC	-44.69999999999998	-0.1293245203933579	72.4921091997009	-4.86563451	((((((....))))))	-4.59	-3.985057286285081	-3.5914529086457287	62.5	62.47372839950543	-3.3927150052468407	-44.69999999999998	-0.1293245203933579
TETNNN3659	-39.53322660674236	3.354822716294364	-53.90933999902493	-29.621938412756815	54.16460627166451	0.7581682692156647	51.7969425923207	57.237917779645436	-1.9813774410376754	0.13311736131561844	-2.599195249273357	-1.6523703908348482	-0.12101760429185908	0.010423802666941488	-0.16532532588954751	-0.08971764075504784	0.9498273057179687	0.05629833385591194	0.7652733969088437	1.164357084720389	-0.048630816297439074	0.012323375099031355	-0.08433262815583599	0.00043213030567404047	True	-16.584092562358368	2.0520972398173623	TETRAloop	NNN	GATCGATC		GATCCGTACGCGGATC	-46.69999999999998	-0.1348057391584716	73.27441999521648	-5.15913527	((((((....))))))	-4.890000000000001	-4.275674628554528	-3.880524324597667	62.5	63.21129773938645	-3.639145206823874	-46.69999999999998	-0.1348057391584716
TETNNN366	-34.02867234339521	3.7042857799824818	-51.0877219101177	-24.73605180037043	38.17731294986607	0.5091205657049235	36.594997900350194	39.991279100086516	-0.12019685962401198	0.05600856321955464	-0.32702132621905644	0.06426927343419728	-0.10944214439559526	0.01193569596766336	-0.1640374444339972	-0.0793382294230794	0.9344136351653679	0.03988669230455573	0.794623341479805	1.1011316443797783	-0.04160653311241115	0.015931604264585342	-0.09858740137121641	0.01746842533704136	True	-31.292147169725265	4.404333785695761	TETRAloop	NNN	GATCGATC		GATCATTCGCATGATC	-40.7	-0.12281154280187	58.252074035179874	-3.01999053	((((((....))))))	-2.6100000000000003	-2.216070657867564	-1.866827193769882	43.75	47.01459885422338	-1.2730769573699081	-40.7	-0.12281154280187
TETNNN3660	-42.87337490092368	3.704632913085083	-58.81473026933068	-31.86644285826187	48.887546531979474	0.5175188813677637	47.65430270773257	50.51825041054356	-1.9079663221810819	0.12291972869792758	-2.431464422446524	-1.493895914644945	-0.13227716430686293	0.011678450954102538	-0.18241059818455707	-0.09759064823713398	0.6969088212649996	0.043104043778195426	0.5874018869349124	0.8257325442080581	-0.048656669597563054	0.010320074042225003	-0.08216712559731625	-0.009592453827676066	True	-15.70163681708647	0.5814870043339047	TETRAloop	NNN	GATCGATC		GATCCGTAGACGGATC	-48.19999999999997	-0.1393196840238593	72.8169058088406	-5.25782681	((((((....))))))	-4.99	-4.374281181056204	-3.9792181554733337	56.25	62.046180680810494	-3.601550311113604	-48.19999999999997	-0.1393196840238593
TETNNN3661	-35.94651594814112	2.9504564168495166	-48.5897642101236	-27.556534298538885	47.59749876270858	0.48712383737008036	46.091822112412416	49.320460603530606	-1.5152810351796004	0.09207198947538894	-1.865385321498666	-1.199088911416462	-0.11098561201907245	0.00929919410412139	-0.15068388410298622	-0.08469689077629874	0.7848758006706946	0.04161500554431613	0.6475851083197516	0.9364275804551823	-0.04862152332324037	0.010115299726726116	-0.08567982347029265	-0.0064787322993191876	True	-24.206569277569855	0.7738005400287583	TETRAloop	NNN	GATCGATC		GATCCGTAGTCGGATC	-48.299999999999976	-0.1399645332903433	71.93742225293715	-5.15923038	((((((....))))))	-4.890000000000001	-4.275992497093042	-3.8810288632137695	56.25	61.220539960884025	-3.4986697100993136	-48.299999999999976	-0.1399645332903433
TETNNN3662	-47.92398225143967	5.462498305178307	-68.9849673669169	-34.202714041603535	46.71222739785003	0.5376050322510166	45.12884826694474	48.091248480593414	-1.6633835162377253	0.15337090757459823	-2.265241088112487	-1.293018374285265	-0.14919980434368557	0.017220018139932226	-0.21559370067522216	-0.10647505231820913	0.7987482520940429	0.05347589764634209	0.661741647597393	0.9927040260401635	-0.00989206696608021	0.016679243450952425	-0.05440975938189199	0.05306573069271937	True	-25.402495797034263	1.460070744131429	TETRAloop	NNN	GATCGATC		GATCCGTAGCCGGATC	-44.69999999999998	-0.1293245203933579	72.4921091997009	-4.86576566	((((((....))))))	-4.59	-3.985659052104586	-3.592405186806767	62.5	62.47372839950543	-3.3927150052468407	-44.69999999999998	-0.1293245203933579
TETNNN3663	-41.33706446033586	2.76241127159854	-54.26583064151474	-33.57411313468005	49.89444897545526	0.5509263740643423	48.102442859799794	51.904194506689514	-1.8291697951117951	0.08152960083929142	-2.1287485838170115	-1.5373230379656513	-0.1271536259340443	0.008710334835849955	-0.1684844150591705	-0.10297269034861377	0.7682916147169374	0.04388869911936707	0.6211860686929294	0.9276064769488177	-0.06192460013798646	0.006633055982295876	-0.08583131609883246	-0.03503755142347849	True	-17.058175851432182	0.5366086274753161	TETRAloop	NNN	GATCGATC		GATCCGTAGGCGGATC	-46.69999999999998	-0.1348057391584716	73.27441999521648	-5.16025657	((((((....))))))	-4.890000000000001	-4.280799713557955	-3.88806447590307	62.5	63.21129773938645	-3.639145206823874	-46.69999999999998	-0.1348057391584716
TETNNN3664	-43.199519980336156	3.2853586786063667	-56.53361770407312	-33.57231665572541	54.647357388616264	0.6971593107716724	51.90646627761803	56.81632402685358	-2.2529070702670326	0.11962898086719222	-2.742970353709247	-1.9364623667560557	-0.1314419777507557	0.010197483327698563	-0.1727635291607052	-0.10153932836121396	0.8502158582177533	0.058391680003078414	0.6292200533766994	1.0654325328345264	-0.0893475842601733	0.009669305079672173	-0.12111088853339888	-0.054352977851325666	True	-25.71963665392858	1.8001191001343682	TETRAloop	NNN	GATCGATC		GATCCGTTAACGGATC	-48.19999999999997	-0.1393196840238593	72.8169058088406	-5.25763429	((((((....))))))	-4.99	-4.37342388318331	-3.977855791701161	50.0	61.315598824604706	-3.504132764220557	-48.19999999999997	-0.1393196840238593
TETNNN3665	-35.984571956555705	3.8441584008013003	-52.74173593662201	-27.31018556738504	49.81862050372236	0.66398475242356	47.50199491912714	51.73601681805866	-1.6989949117392655	0.14153407989673938	-2.2297533543704953	-1.3205239850035968	-0.11056639682830117	0.012012582230959587	-0.16306723863755127	-0.08351940089034796	0.8034066423460745	0.045864727945525756	0.6538219030184592	0.9417752964839445	-0.06285092169139235	0.009202008157689005	-0.09452880757205952	-0.03464148769359124	True	-18.5163766458354	1.1428677950555888	TETRAloop	NNN	GATCGATC		GATCCGTTATCGGATC	-48.299999999999976	-0.1399645332903433	71.93742225293715	-5.15922037	((((((....))))))	-4.890000000000001	-4.275938958837338	-3.880882950911999	50.0	60.49354884439856	-3.4010500521131277	-48.299999999999976	-0.1399645332903433
TETNNN3666	-34.62384282226698	3.0667124619511785	-49.471967232249156	-26.41039306205538	50.20176913153797	0.8106772484422864	47.236747988033606	53.09374005893929	-1.4721420854365381	0.0726891119282152	-1.7498838354837913	-1.2302629529801377	-0.10678063609177553	0.00974353524954262	-0.1542740468297969	-0.08097062012069892	0.8932039696352789	0.05844121530586492	0.6725954918509105	1.109982318973582	-0.07618588427025746	0.009337419191927342	-0.10491466988883875	-0.03680490649582592	True	-15.735873163535222	0.44789265721549787	TETRAloop	NNN	GATCGATC		GATCCGTTACCGGATC	-44.69999999999998	-0.1293245203933579	72.4921091997009	-4.86563987	((((((....))))))	-4.59	-3.985129428497658	-3.5915722767929097	56.25	61.7412836548657	-3.3023713466136626	-44.69999999999998	-0.1293245203933579
TETNNN3667	-39.881150166867116	3.856013882608157	-54.453311439483706	-27.859001656201972	51.39972589746696	0.8618194634244972	49.00172465565102	55.406037948403394	-2.0102328462648216	0.14816085061910322	-2.572827797766818	-1.530554288295033	-0.12211005143419584	0.012043658001408443	-0.16731819452399208	-0.08465136354005615	0.8584122272607647	0.06213250018606354	0.6602958239665934	1.14310028714882	-0.0635091507738824	0.010904270224614225	-0.0970532067194856	-0.019919911277492947	True	-24.8418155287293	1.2321492066032966	TETRAloop	NNN	GATCGATC		GATCCGTTAGCGGATC	-46.69999999999998	-0.1348057391584716	73.27441999521648	-5.1591478	((((((....))))))	-4.890000000000001	-4.2757644961786925	-3.880671595952783	56.25	62.47563373296913	-3.544759326327914	-46.69999999999998	-0.1348057391584716
TETNNN3668	-39.33218260850923	6.57916941240551	-54.28137373396384	-25.622936277293984	58.75972371836036	1.5111345113602803	55.84581695508552	62.06703839658597	-2.5712329472434052	0.38545505821981413	-3.352003020908666	-1.8059177312008887	-0.1188876482814944	0.02005555907516718	-0.16481930199401834	-0.0765511190691065	1.0254657137964374	0.072227477412113	0.822009419793043	1.2014029936886406	-0.06883504222469483	0.020446815207627266	-0.12015601099510684	-0.016162473208726574	True	-30.229878910843954	1.0434105962947853	TETRAloop	NNN	GATCGATC		GATCCGTTTACGGATC	-48.19999999999997	-0.1393196840238593	72.8169058088406	-5.25762649	((((((....))))))	-4.99	-4.373372620318434	-3.9777704299637815	50.0	61.315598824604706	-3.504132764220557	-48.19999999999997	-0.1393196840238593
TETNNN3669	-42.2432310118801	3.9140587665004043	-59.65163602311956	-29.817342517054545	52.442629632119264	0.7893738781071578	49.78062181568177	55.466503701369135	-1.9415552437879064	0.14414402823215666	-2.520943146402766	-1.4897279651845654	-0.12954117156792064	0.01217165334528533	-0.18390377469278152	-0.0910008855263722	0.918901621326591	0.061313968679368315	0.6868420836480587	1.1589200624321099	-0.07302531434757764	0.010432396362418632	-0.10916546361763169	-0.03230680492354343	True	-17.527580566575313	1.2477327384390378	TETRAloop	NNN	GATCGATC		GATCCGTTTTCGGATC	-48.799999999999976	-0.1399645332903433	75.50975581663215	-5.65360094	((((((....))))))	-5.390000000000001	-4.767341828370099	-4.370642153103096	50.0	63.831731849796085	-3.885636491576005	-48.799999999999976	-0.1399645332903433
TETNNN367	-35.53478422199539	3.1336864552049595	-49.61430546767363	-25.59434018127838	38.79786316646304	0.3680352618024561	37.785939536336066	40.04161520485394	-0.2798198962162119	0.04898956991559239	-0.4557945315651238	-0.10911265594247893	-0.11363827195704405	0.010136348185866027	-0.159411544989471	-0.08168724295310348	0.8866309067492087	0.03512297175043038	0.7766123360612138	1.019915748329262	-0.03128946434216492	0.012866746254652218	-0.0754549532974895	0.018264127126725184	True	-10.616008898897311	0.5231445522829039	TETRAloop	NNN	GATCGATC		GATCATTCGGATGATC	-42.99999999999999	-0.1292600354667096	59.5127587927164	-3.28197835	((((((....))))))	-2.9100000000000006	-2.479890992372636	-2.128501386877872	43.75	48.191084573273145	-1.4975260237569066	-42.99999999999999	-0.1292600354667096
TETNNN3670	-41.19643279431703	3.5004688993585766	-56.51574430761285	-30.713659717414576	49.542971065890704	0.648885325068781	47.42400631625382	51.971235042889376	-1.7559183838570753	0.09626895999464453	-2.099571484548303	-1.4562848420227512	-0.12681494548083772	0.011012983192927485	-0.17517639437268814	-0.09409018292218622	0.8831288873118167	0.05625439413214506	0.6827647305738157	1.087215396206556	-0.08360061378194984	0.010001710402380135	-0.11549269868226227	-0.04113409659766067	True	-24.456057302920712	1.4205624319093422	TETRAloop	NNN	GATCGATC		GATCCGTTTCCGGATC	-44.69999999999998	-0.1293245203933579	72.4921091997009	-4.8656384	((((((....))))))	-4.59	-3.985102673654031	-3.5915208202051017	56.25	61.7412836548657	-3.3023713466136626	-44.69999999999998	-0.1293245203933579
TETNNN3671	-37.6665301969111	4.002630123779585	-51.396776283819584	-27.11297485889166	52.91626721323091	0.8302512313437197	50.42302476072408	55.76298157156308	-1.985333351025368	0.14980232327796983	-2.503024270899101	-1.6098646283404099	-0.11501391885311797	0.012445574302358365	-0.15748085860910166	-0.08246810829644638	0.8802592400988809	0.0684040574385328	0.6867128565609996	1.1339228581414005	-0.04936230469846109	0.012888051027921227	-0.08760697608871747	-0.010241063950382715	True	-29.225566493919583	2.129984063611585	TETRAloop	NNN	GATCGATC		GATCCGTTTGCGGATC	-46.69999999999998	-0.1348057391584716	73.27441999521648	-5.15913588	((((((....))))))	-4.890000000000001	-4.27568983032569	-3.8805489737268126	56.25	62.47563373296913	-3.544759326327914	-46.69999999999998	-0.1348057391584716
TETNNN3672	-51.01835935377045	7.258961358523198	-75.5213376523461	-24.361727946714073	58.05244738748372	1.2824206715321491	55.68283786988316	64.66941074595992	-2.7147170888869097	0.3296471109827262	-3.857780777519888	-1.7038427197788122	-0.155240274976432	0.022274165746655625	-0.22966306972578035	-0.07235081892604392	0.9533411136384891	0.07495511176610725	0.7474304872295726	1.2201193894025242	-0.07522941013874798	0.014269402708435538	-0.1247251446772641	-0.028272104130320996	True	-23.84233618996639	2.3673615152949976	TETRAloop	NNN	GATCGATC		GATCCGTTCACGGATC	-48.19999999999997	-0.1393196840238593	72.8169058088406	-5.25766857	((((((....))))))	-4.99	-4.373510609063939	-3.977974334673531	56.25	62.046180680810494	-3.601550311113604	-48.19999999999997	-0.1393196840238593
TETNNN3673	-42.16958772454768	4.240711368471645	-57.99107849957247	-29.020657592409783	51.384674609363145	0.8661421046995039	48.85232315841233	54.5113591544683	-1.912665330399629	0.15052722277397218	-2.4727309121244154	-1.4381741307353642	-0.1295937123262208	0.013253854869734552	-0.17936990717676138	-0.08857758015391827	0.9435896751191398	0.05934429369423875	0.7336660665402746	1.1712994556837861	-0.05594025037973132	0.011091828120380027	-0.09393747013318127	-0.018538658982845378	True	-15.9920822688526	0.5324146199042916	TETRAloop	NNN	GATCGATC		GATCCGTTCTCGGATC	-48.299999999999976	-0.1399645332903433	71.93742225293715	-5.15915871	((((((....))))))	-4.890000000000001	-4.275691645768682	-3.8805352917729934	56.25	61.220539960884025	-3.4986697100993136	-48.299999999999976	-0.1399645332903433
TETNNN3674	-43.43670958742792	3.483810239611689	-58.801561034095855	-32.99794596314493	46.31630826120837	0.39745583490330966	45.14574172228937	47.640318805385405	-1.5748200223794802	0.08167592732648205	-1.9113704995758323	-1.3098136064252863	-0.1348430349460054	0.011042090187687406	-0.18397119790305305	-0.10198190502001424	0.763388479263379	0.0383501708873273	0.6370188290789482	0.9120082467692712	-0.04290483047425011	0.010668617341575317	-0.07720905495245992	-0.0005019240350506111	True	-20.62502039310945	1.9069705333904325	TETRAloop	NNN	GATCGATC		GATCCGTTCCCGGATC	-44.69999999999998	-0.1293245203933579	72.4921091997009	-4.8656715	((((((....))))))	-4.59	-3.985240433595384	-3.591723814926145	62.5	62.47372839950543	-3.3927150052468407	-44.69999999999998	-0.1293245203933579
TETNNN3675	-50.43364125206655	5.188088933831196	-70.29670059988976	-35.36282431947704	51.95584852158452	0.5527977337814276	50.088489758152264	53.82440990425464	-2.453701969577767	0.2005745723546329	-3.171968791957918	-1.8711123245783219	-0.15408272385477673	0.016067084365121248	-0.21607606168976484	-0.10766224632733147	0.7762655574640677	0.044242118408757865	0.6264573963751033	0.9304305974312554	-0.07600737015892872	0.011330753970176627	-0.12044020266371722	-0.037781118329108	True	-14.389291427495234	1.8280149935281689	TETRAloop	NNN	GATCGATC		GATCCGTTCGCGGATC	-46.89999999999998	-0.1348057391584716	74.75803635493907	-5.35638551	((((((....))))))	-5.09	-4.471592932130356	-4.075705014857266	62.5	64.60979825356486	-3.833788226981581	-46.89999999999998	-0.1348057391584716
TETNNN3676	-39.148776254030416	3.1724159633958853	-52.03123988867177	-28.996228590211327	52.43506683144627	0.8737254937725474	49.819196306824026	56.3353514957999	-1.903724040715266	0.09988117133442827	-2.272986339957581	-1.5838134990571748	-0.11994256113803124	0.009963873190227155	-0.16011168593170078	-0.08791515713992558	0.8581952760037534	0.05986632599222862	0.6628487681743195	1.120871631113514	-0.04524163135505325	0.010280759569284443	-0.07993379270965265	-0.00914706733513121	True	-14.189441785616008	0.5040803481316987	TETRAloop	NNN	GATCGATC		GATCCGTTGACGGATC	-48.19999999999997	-0.1393196840238593	72.8169058088406	-5.25768835	((((((....))))))	-4.99	-4.373653656401338	-3.978200250300672	56.25	62.046180680810494	-3.601550311113604	-48.19999999999997	-0.1393196840238593
TETNNN3677	-44.36643208467472	3.338796818802793	-58.26852003294046	-33.499113551702486	50.01488122442131	0.5966971101987658	48.377626497192026	52.2134058355117	-1.8722818214221233	0.10355451355729152	-2.285130240017765	-1.5685663435781358	-0.13652387964602047	0.010460210608660167	-0.1798292990609053	-0.1024241875473837	0.8631982978802777	0.057414957139887236	0.677148378844961	1.053738031463216	-0.09152433695068843	0.011363390270931532	-0.12415901382480408	-0.04388335547778408	True	-12.903188951328055	0.5353253427621047	TETRAloop	NNN	GATCGATC		GATCCGTTGTCGGATC	-48.299999999999976	-0.1399645332903433	71.93742225293715	-5.15914613	((((((....))))))	-4.890000000000001	-4.275605050600335	-3.880413209583185	56.25	61.220539960884025	-3.4986697100993136	-48.299999999999976	-0.1399645332903433
TETNNN3678	-46.790288134340656	3.9131839471567504	-63.26462771805783	-35.4666157835753	49.016379926112464	0.5280134943292079	47.28369264043201	50.73245080338516	-2.0481746711459072	0.1214013739380389	-2.5916604934728564	-1.6844298647007725	-0.1441037148246645	0.012293314595210417	-0.19579243323160375	-0.10868380334602501	0.8005623991798179	0.04609295655342828	0.6331742863995573	0.9631189413195039	-0.04140404790774729	0.009950277057770584	-0.07426544925487853	-0.0003870836634868589	True	-13.314570401244973	5.534886853486308	TETRAloop	NNN	GATCGATC		GATCCGTTGCCGGATC	-44.69999999999998	-0.1293245203933579	72.4921091997009	-4.86564215	((((((....))))))	-4.59	-3.985107482726612	-3.5915341370489013	62.5	62.47372839950543	-3.3927150052468407	-44.69999999999998	-0.1293245203933579
TETNNN3679	-36.47249594478519	4.1496998831741205	-52.83467829316067	-25.91722376142113	50.279700976871695	0.701730486949789	48.54620441329059	52.3880302878904	-1.9856635605862232	0.17864336426668015	-2.63628109873118	-1.5212427695848243	-0.11179265831040622	0.012825091379335272	-0.16171400511442446	-0.07886565409612563	0.8122496279573365	0.061829724739795255	0.6470734205407518	1.0465182127315886	-0.0570281432399067	0.013908465517565652	-0.10093085190266117	-0.007965225897604388	True	-9.879156123116491	0.6432131191909888	TETRAloop	NNN	GATCGATC		GATCCGTTGGCGGATC	-46.69999999999998	-0.1348057391584716	73.27441999521648	-5.15919208	((((((....))))))	-4.890000000000001	-4.275946276580397	-3.880938763193437	62.5	63.21129773938645	-3.639145206823874	-46.69999999999998	-0.1348057391584716
TETNNN368	-36.81442065801482	3.231235533582286	-52.04128788188289	-27.897397489671075	36.69176162766463	0.4491826847806199	35.17153111963727	38.23354844126701	0.03920145706172443	0.059773172194049304	-0.1677585076161637	0.26749980925568106	-0.11877657770734223	0.010469759533657677	-0.16823965531031895	-0.08981332646468912	0.8423200396524905	0.0305022187256821	0.7578021693382292	0.9610760093284396	-0.030787328238751466	0.013752599598453891	-0.08114323063295982	0.02154361641949431	True	-17.265157895044965	0.7989174612949943	TETRAloop	NNN	GATCGATC		GATCATTGAAATGATC	-44.3	-0.1328067064323714	60.417492109735406	-3.44463763	((((((....))))))	-3.1100000000000003	-2.601405196155605	-2.231012140080057	31.25	47.6879814797893	-1.475752893628313	-44.3	-0.1328067064323714
TETNNN3680	-35.92291573086249	3.7657815982346072	-53.67582935241198	-26.012150450543675	52.69077431535063	0.8746013835202248	49.217118234443355	55.83501062713774	-1.7862779651017213	0.12777434758416456	-2.362668264900629	-1.468602019098837	-0.1100875319344247	0.011768286793570445	-0.16581727059541101	-0.07892443058487171	0.9247563069053046	0.06347528657525935	0.6862900713387589	1.1655235521353071	-0.08297098031773821	0.013703176888566902	-0.1243694761893335	-0.024055988591349102	True	-27.48907501863123	1.5756261805663372	TETRAloop	NNN	GATCGATC		GATCCGTCAACGGATC	-48.19999999999997	-0.1393196840238593	72.8169058088406	-5.25768531	((((((....))))))	-4.99	-4.373643678848801	-3.978188220697235	56.25	62.046180680810494	-3.601550311113604	-48.19999999999997	-0.1393196840238593
TETNNN3681	-39.05164819808813	3.2934184975719902	-50.52704161555587	-29.123755235900514	49.95093854057134	0.728544408044069	47.69806736300708	52.34842711211542	-1.6599116689983597	0.11033511872296999	-2.0471819996853555	-1.3696556252145726	-0.12036461097206914	0.010352254342112333	-0.156735171014517	-0.08911830725594655	0.8895533271216239	0.06298586105569369	0.6798613567350957	1.0793640384202794	-0.05387825192061834	0.012424726846978325	-0.09211725750428881	-0.016754281353745556	True	-19.503076585207737	0.8929246263438421	TETRAloop	NNN	GATCGATC		GATCCGTCATCGGATC	-48.299999999999976	-0.1399645332903433	71.93742225293715	-5.15924842	((((((....))))))	-4.890000000000001	-4.276086734953013	-3.8811210657217656	56.25	61.220539960884025	-3.4986697100993136	-48.299999999999976	-0.1399645332903433
TETNNN3682	-41.62493044015606	3.599215640387123	-57.408653929802774	-30.325793059311504	47.898530236268876	0.711852167979659	46.12539333122201	50.36758945449357	-1.545305631084789	0.10512761092101584	-1.9759173510604684	-1.2560792777563494	-0.12895131956935593	0.011405845832080293	-0.17897238483327016	-0.09336482514687858	0.8109918223009982	0.056959578078557595	0.6729492942254305	1.012849311863463	-0.06745078727076269	0.00973816437850843	-0.10116162818461061	-0.03248855449283632	True	-18.28732063586839	0.6102149035329567	TETRAloop	NNN	GATCGATC		GATCCGTCACCGGATC	-44.69999999999998	-0.1293245203933579	72.4921091997009	-4.86573775	((((((....))))))	-4.59	-3.985549318388065	-3.5922073016559044	62.5	62.47372839950543	-3.3927150052468407	-44.69999999999998	-0.1293245203933579
TETNNN3683	-42.647655683747516	5.023749629065019	-58.57964656873316	-28.775242468067244	48.076261780256296	0.5762031221249577	47.13056752473733	49.92286583031149	-1.9219615021585001	0.18242780484152893	-2.4855708165409975	-1.555478109570095	-0.13317259208994667	0.0161126844772673	-0.18379012601708744	-0.08801022611077895	0.7389358810302739	0.054394380750764255	0.6301544119421905	0.9022104308923742	-0.08308431674200545	0.01321927168270033	-0.11916933589466863	-0.03777895587014449	True	-20.162446005120035	1.5839079002737282	TETRAloop	NNN	GATCGATC		GATCCGTCAGCGGATC	-46.69999999999998	-0.1348057391584716	73.27441999521648	-5.15920773	((((((....))))))	-4.890000000000001	-4.276021894581212	-3.881061446579929	62.5	63.21129773938645	-3.639145206823874	-46.69999999999998	-0.1348057391584716
TETNNN3684	-45.4740029494903	3.5287698062192625	-58.6574932202668	-34.32973527041381	54.33024932912886	0.5409803604995271	52.501562184990114	56.32237837638359	-2.506441434741128	0.1572362036796333	-3.0160567891601633	-1.9364440291260658	-0.1380865293913782	0.010884312655282157	-0.17944281000549958	-0.10407939713118511	0.7814457837221657	0.0459250756215258	0.622405637853449	0.9494093262570247	-0.07925859542761238	0.010347845659739344	-0.1119333696432449	-0.03743132758922665	True	-24.80035782065175	2.8374968707409134	TETRAloop	NNN	GATCGATC		GATCCGTCTACGGATC	-48.19999999999997	-0.1393196840238593	72.8169058088406	-5.25766947	((((((....))))))	-4.99	-4.373591495293384	-3.9781055820015134	56.25	62.046180680810494	-3.601550311113604	-48.19999999999997	-0.1393196840238593
TETNNN3685	-39.98803217628389	3.209135624480097	-53.56865029076309	-30.43980294145854	50.011303581063416	0.5637859750972996	48.105017589648604	52.19371023123688	-1.8596683747487404	0.11071076512269547	-2.28388168006847	-1.4745899419784125	-0.12283076532318307	0.01007447470699966	-0.16603863763412777	-0.0930285105825132	0.846079609294265	0.050507985981445215	0.6731189513325139	1.0394175540443042	-0.06280737772482702	0.00891952899458651	-0.09541145506105163	-0.027187333619540236	True	-27.509104804367688	1.2703918205358757	TETRAloop	NNN	GATCGATC		GATCCGTCTTCGGATC	-48.299999999999976	-0.1399645332903433	71.93742225293715	-5.15918663	((((((....))))))	-4.890000000000001	-4.275894876833624	-3.880855560355697	56.25	61.220539960884025	-3.4986697100993136	-48.299999999999976	-0.1399645332903433
TETNNN3686	-39.76190883868211	3.864520242185132	-57.01485425307248	-27.120917689359498	49.08300284585187	0.7689748190775035	47.111762234704	53.09241692869826	-1.4832411709274589	0.10848875169028964	-1.9443204101596692	-1.154006957514112	-0.12306111589320952	0.012123062163260579	-0.1769824298120108	-0.08328999896065215	0.8320202395397139	0.05743454765271361	0.7023374581692843	1.1322132343159022	-0.060734679266146493	0.013246297444534202	-0.10427006734803804	-0.00716515513054718	True	-21.56547670600901	1.5440566607903097	TETRAloop	NNN	GATCGATC		GATCCGTCTCCGGATC	-44.69999999999998	-0.1293245203933579	72.4921091997009	-4.86571778	((((((....))))))	-4.59	-3.985515392916808	-3.592149212814295	62.5	62.47372839950543	-3.3927150052468407	-44.69999999999998	-0.1293245203933579
TETNNN3687	-44.510367276077595	3.9034965195961555	-61.50048521096025	-32.20699451950005	51.757483698951944	0.598976897881229	49.891560466505084	54.164046192950885	-2.0086162374100156	0.13858492716648288	-2.542995093075309	-1.6325840734509514	-0.13654848060627223	0.01212094477740617	-0.18930620571613313	-0.09833091331511874	0.8658148275449479	0.046602463875970446	0.7032624058145731	1.036841285947243	-0.05779172165323776	0.010586154242888397	-0.09155322166624977	-0.017684750802531044	True	-28.70296192015163	1.9875407176640083	TETRAloop	NNN	GATCGATC		GATCCGTCTGCGGATC	-46.69999999999998	-0.1348057391584716	73.27441999521648	-5.15918634	((((((....))))))	-4.890000000000001	-4.275945489224265	-3.880940433041575	62.5	63.21129773938645	-3.639145206823874	-46.69999999999998	-0.1348057391584716
TETNNN3688	-42.982822752544664	4.199937190137926	-56.89406428374646	-33.206313437638826	54.769732597043316	0.8255128565784781	52.15077719655028	57.82965486270796	-2.4250274118573567	0.18138186232178727	-3.015722596621012	-1.9237984126227032	-0.13100202215206053	0.013018401667411243	-0.17430544733228012	-0.10087803085605455	0.9312235986926739	0.07588408367860067	0.7062395292647351	1.1937994085725234	-0.08097801661120958	0.010745373027090532	-0.11545326561612289	-0.04628617807407299	True	-26.87057624306076	1.3393864420133004	TETRAloop	NNN	GATCGATC		GATCCGTCCACGGATC	-48.19999999999997	-0.1393196840238593	72.8169058088406	-5.25766989	((((((....))))))	-4.99	-4.373607028941469	-3.978131303892515	62.5	62.77996118157853	-3.698967858006661	-48.19999999999997	-0.1393196840238593
TETNNN3689	-48.27648087197732	4.193440149849851	-65.34644372500463	-33.506592882912464	48.70245487345032	0.5315514263358763	47.31126410628134	50.49588520990851	-1.9789039372109496	0.1182865401591064	-2.4197817416348593	-1.5914578339936691	-0.1493518736455595	0.013188492555856496	-0.20289097174767823	-0.10268109870610254	0.7369658524004155	0.04888078289811313	0.6061414557645167	0.9335423693557009	-0.08017761632466246	0.009908499433537941	-0.11261888233032274	-0.045430494506693536	True	-18.812575206802254	1.0952710645466721	TETRAloop	NNN	GATCGATC		GATCCGTCCTCGGATC	-48.299999999999976	-0.1399645332903433	71.93742225293715	-5.15917622	((((((....))))))	-4.890000000000001	-4.275837873898707	-3.880768297779684	62.5	61.95070614374083	-3.59628936808551	-48.299999999999976	-0.1399645332903433
TETNNN369	-27.972599251803132	2.5135562550524235	-38.394194541315905	-21.11531541724972	36.09915302126809	0.4629933582316898	34.43725596223173	37.510224411313494	0.09541891377013345	0.05577317126854673	-0.08321941810410394	0.3146516215173121	-0.09032201844752427	0.008190189922408869	-0.12440940632960666	-0.06805659004802311	0.8556243932022212	0.03231866818949468	0.7573607676446656	0.9986812677400565	-0.0348171524859611	0.016738970620715287	-0.0967159079715217	0.026049533577588418	True	-11.090555169979897	0.4915097035216863	TETRAloop	NNN	GATCGATC		GATCATTGATATGATC	-41.59999999999999	-0.1257133645010478	57.76151577327517	-3.02843285	((((((....))))))	-2.6100000000000003	-2.237126580642817	-1.8937831782301209	31.25	45.23010363004306	-1.0753571190730769	-41.59999999999999	-0.1257133645010478
TETNNN3690	-32.12120727589519	2.6990397106719386	-45.42463209317892	-25.138659161925467	47.18791113203239	0.4874323165178927	45.668998335671446	48.66173206559792	-1.3936099760172693	0.09105877632641712	-1.774544536161841	-1.0939607611752273	-0.09889299458254576	0.008476060079414765	-0.14058506716403385	-0.07727245761044824	0.8026846293896144	0.0364444259227647	0.672830450013534	0.9336023813252842	-0.040407797779264454	0.011500247538204729	-0.08381535019498428	0.0020071088783632403	True	-13.580842302663747	1.1716242275283175	TETRAloop	NNN	GATCGATC		GATCCGTCCCCGGATC	-44.69999999999998	-0.1293245203933579	72.4921091997009	-4.8657115	((((((....))))))	-4.59	-3.985502927054257	-3.592137006580834	68.75	63.20938404412135	-3.4830586638800187	-44.69999999999998	-0.1293245203933579
TETNNN3691	-36.72169039000055	3.296157612876689	-49.95744630886052	-24.61660328551122	51.679221369446424	0.716402269120517	49.27043738600516	54.42635986730028	-1.8385440787361997	0.14215870491203247	-2.400060800066958	-1.365062172103849	-0.11228685981804026	0.01025498988672816	-0.15439385916696416	-0.07514056143916677	0.8995273723110967	0.056478792760006176	0.716805036204515	1.1319838519255332	-0.040274422076328885	0.01246446109170881	-0.0779220590267525	0.00930986060759704	True	-14.733874257712179	2.7776006767639942	TETRAloop	NNN	GATCGATC		GATCCGTCCGCGGATC	-46.69999999999998	-0.1348057391584716	73.27441999521648	-5.15918352	((((((....))))))	-4.890000000000001	-4.275954018629536	-3.8809541802340015	68.75	63.950193861299965	-3.7335310873198395	-46.69999999999998	-0.1348057391584716
TETNNN3692	-48.82796764915162	4.32571530000998	-66.08533961207483	-35.94102007277306	52.50855261268275	0.5636016718321295	50.89927796613787	54.37437775507088	-2.654708238646392	0.19554338951024267	-3.3989147547299043	-2.0224370921149757	-0.14891748302158334	0.013372023561133681	-0.20229645393797277	-0.10916464517097624	0.8070522395256059	0.04576480415675772	0.6527070587014356	1.0062391518139944	-0.06666510352974099	0.00941244718490432	-0.09839442823952031	-0.0349336477261973	True	-15.09094734490991	0.5782442538383371	TETRAloop	NNN	GATCGATC		GATCCGTCGACGGATC	-48.19999999999997	-0.1393196840238593	72.8169058088406	-5.25770162	((((((....))))))	-4.99	-4.373771884937936	-3.9783822930365655	62.5	62.77996118157853	-3.698967858006661	-48.19999999999997	-0.1393196840238593
TETNNN3693	-36.30127992697461	4.106620319960266	-53.74536765528403	-26.13568626875287	50.77272500957457	0.9383414216410801	48.05295830585633	53.61845941495478	-1.7696562820391422	0.12059065944996879	-2.1987020243064817	-1.470853478873874	-0.11130979206343136	0.012871619083976408	-0.16628813648680008	-0.0795428569771952	0.9410070616383082	0.06799983469922836	0.7053923082485953	1.1589557768736796	-0.04179862217206437	0.015066892350596462	-0.09229894865491302	0.008605147997620455	True	-32.88783570670328	1.0895832378044426	TETRAloop	NNN	GATCGATC		GATCCGTCGTCGGATC	-48.299999999999976	-0.1399645332903433	71.93742225293715	-5.15917924	((((((....))))))	-4.890000000000001	-4.27581224292613	-3.8807304863524985	62.5	61.95070614374083	-3.59628936808551	-48.299999999999976	-0.1399645332903433
TETNNN3695	-39.291116244203444	3.8916722399826904	-57.910016522355214	-28.590841842162558	49.64909891330452	0.6055726793661835	47.8039287942041	51.7732500355912	-1.82476759084261	0.12325932534785336	-2.408488127982415	-1.4871081804721529	-0.12047120751501302	0.012156174338751512	-0.1783741496209669	-0.08706701865250079	0.858276850675442	0.05774187964132627	0.6862267704018196	1.078036797580457	-0.050284485310424246	0.011733100021824209	-0.09160478451664199	-0.004244173190420315	True	-40.03393620153513	2.452898497382987	TETRAloop	NNN	GATCGATC		GATCCGTCGGCGGATC	-46.69999999999998	-0.1348057391584716	73.27441999521648	-5.15922474	((((((....))))))	-4.890000000000001	-4.2761530785815705	-3.88125505487304	68.75	63.950193861299965	-3.7335310873198395	-46.69999999999998	-0.1348057391584716
TETNNN3696	-33.08427402720022	2.8942167429403427	-44.95942059134381	-25.115442499677265	51.12430794409839	0.7157660447867583	48.959440324956965	53.54248307927718	-1.7135336329862358	0.13020192360405974	-2.1896230340423988	-1.3092339625349594	-0.10121301648131595	0.00900569629311892	-0.13795408702190395	-0.07680333928510727	0.7758724991806821	0.0425964215885857	0.6372740899089306	0.926787198040092	-0.061192215682224285	0.009893803401527429	-0.09609636991740077	-0.026959240996867098	True	-9.89498531296141	0.5303535711064478	TETRAloop	NNN	GATCGATC		GATCCGTGAACGGATC	-48.19999999999997	-0.1393196840238593	72.8169058088406	-5.25769272	((((((....))))))	-4.99	-4.373605874738409	-3.978124449882996	56.25	62.046180680810494	-3.601550311113604	-48.19999999999997	-0.1393196840238593
TETNNN3697	-32.149932591786964	2.8793332749103984	-44.3729460323748	-24.44402906220591	49.24413782945128	0.6881388375600239	47.11430271370944	51.54997067009478	-1.4025573303063794	0.0841327483965089	-1.745532401774404	-1.1819994054510907	-0.09920808472983023	0.009085095505869552	-0.13803374443636576	-0.07477768967228529	0.9061363260479036	0.04731697399725685	0.7379452857809291	1.0738413625251308	-0.022680267630801703	0.013559915151585979	-0.06266226820670619	0.03158766349992341	True	-20.360786378993883	0.8876150884825645	TETRAloop	NNN	GATCGATC		GATCCGTGATCGGATC	-48.299999999999976	-0.1399645332903433	71.93742225293715	-5.15962426	((((((....))))))	-4.890000000000001	-4.277053893258083	-3.882338290805938	56.25	61.220539960884025	-3.4986697100993136	-48.299999999999976	-0.1399645332903433
TETNNN3698	-44.11040121478557	3.5048649100342963	-56.18625762899182	-34.39746330274604	46.6486139987957	0.42850616183791823	45.65245373430151	47.7392276701994	-1.4813182590544784	0.07384321941015043	-1.6837016364396675	-1.2569133147061775	-0.1376419579784279	0.0111280268619913	-0.17602835516956614	-0.10677488347471749	0.7769210953348579	0.04273643241807648	0.6734901134642372	0.9044222633635001	-0.03120169149524161	0.01161732070770773	-0.06601629513037999	0.007021857236341681	True	-30.625031717644525	1.878183942531133	TETRAloop	NNN	GATCGATC		GATCCGTGACCGGATC	-44.69999999999998	-0.1293245203933579	72.4921091997009	-4.86572576	((((((....))))))	-4.59	-3.985392238610431	-3.5919576713593546	62.5	62.47372839950543	-3.3927150052468407	-44.69999999999998	-0.1293245203933579
TETNNN3699	-35.651783623272784	3.6768718879411324	-49.200690108245354	-23.399479431403826	56.52665806106922	0.9254061096776761	53.164219037763985	60.20130075083987	-2.085984264566716	0.19583130702485654	-2.736900856995025	-1.384207900980831	-0.10844689673000903	0.011304660215403937	-0.1501419182218774	-0.07106078847401674	1.0135011501000455	0.05952395477256414	0.7938055084880782	1.2122319492698914	-0.05713912296292662	0.013579018019722633	-0.10547440595103562	-0.00854764803245492	True	-17.711341042796445	0.4663782642793299	TETRAloop	NNN	GATCGATC		GATCCGTGAGCGGATC	-46.69999999999998	-0.1348057391584716	73.27441999521648	-5.15931246	((((((....))))))	-4.890000000000001	-4.276357814260392	-3.881575057289649	62.5	63.21129773938645	-3.639145206823874	-46.69999999999998	-0.1348057391584716
TETNNN37	-27.848644999153425	2.780973558259644	-37.921577932751205	-18.370583766345725	36.546139524289934	0.5818657962476026	34.704368786449756	38.392425044870706	0.11337693533380726	0.061148193412147674	-0.12294757708059818	0.32102454851572276	-0.09016237059982712	0.009057541997478017	-0.12295106482439602	-0.05907602474099618	0.9352148134033699	0.047921978948094586	0.7844045692443086	1.1312951189470044	-0.03229716176053048	0.018869138923851874	-0.1003577090894794	0.022375368906668365	True	-27.582578570469423	1.115362458735589	TETRAloop	NNN	GATCGATC		GATCAAACTTTTGATC	-44.99999999999999	-0.1343543446719328	61.78520518358533	-3.65289928	((((((....))))))	-3.3300000000000005	-2.804166980663966	-2.4306665816790964	31.25	48.95309984273382	-1.669929575920396	-44.99999999999999	-0.1343543446719328
TETNNN370	-24.12337666602925	1.995624309494759	-32.73085650043262	-18.655843333640995	34.294462087749125	0.4930950846017304	32.67411424881293	36.10934561837399	0.28213415834855726	0.05673513264017515	0.06822430547390224	0.48584541401667186	-0.07867142187005009	0.0065607493859152445	-0.10710561891452593	-0.060531041494129745	0.8843328481420092	0.030812183405490884	0.7814886641694857	1.013442113996038	-0.040971516454507265	0.01871051232411669	-0.10980868994660725	0.021316644573116154	True	-16.91087017632393	1.4595052392280101	TETRAloop	NNN	GATCGATC		GATCATTGACATGATC	-40.7	-0.12281154280187	58.252074035179874	-3.02024205	((((((....))))))	-2.6100000000000003	-2.2129121935220906	-1.86219648417996	37.5	46.348007266189825	-1.190817742462294	-40.7	-0.12281154280187
TETNNN3700	-45.032729039077324	4.814709722732727	-65.55789118136498	-32.629833482316066	54.23604058652426	0.7715870449502399	51.9720257781585	56.240357360099324	-2.6529490789610595	0.22198595364295026	-3.5962819182400163	-2.085977250500665	-0.1363541209581994	0.014836692367071178	-0.19977210409072987	-0.09823342681520228	0.8810932204691269	0.05446596218705256	0.696611793312839	1.08512280427567	-0.07036603140537975	0.012900102224807282	-0.11193047486229167	-0.015124387388531441	True	-17.0014408728015	0.48308546434937066	TETRAloop	NNN	GATCGATC		GATCCGTGTACGGATC	-48.19999999999997	-0.1393196840238593	72.8169058088406	-5.25763188	((((((....))))))	-4.99	-4.373345753413198	-3.977726052217555	56.25	62.046180680810494	-3.601550311113604	-48.19999999999997	-0.1393196840238593
TETNNN3701	-36.1846427525798	3.050066042901612	-50.80724666020514	-27.20934471673472	52.03419313031116	0.8130410652746867	49.18400925414986	55.29413177511683	-1.714782267409205	0.09878870206296808	-2.130775467167613	-1.372310445329048	-0.11120607641716374	0.009602060221332425	-0.15769636214030558	-0.08288374095092968	0.9443656258047216	0.06035979601366108	0.7310013688724127	1.1891814858623273	-0.03195923943573595	0.010160244642923796	-0.06586813070301437	0.006541595326399413	True	-25.36928834866039	3.026564979909864	TETRAloop	NNN	GATCGATC		GATCCGTGTTCGGATC	-48.299999999999976	-0.1399645332903433	71.93742225293715	-5.15913004	((((((....))))))	-4.890000000000001	-4.275525395681945	-3.8802817204972615	56.25	61.220539960884025	-3.4986697100993136	-48.299999999999976	-0.1399645332903433
TETNNN3702	-33.952849338844025	2.4516320859533396	-43.62439194169424	-26.99166999406603	48.16514242743363	0.5898001002096068	46.64514543199962	50.59225434313984	-1.4684638974430804	0.07463854786606292	-1.7594673092316333	-1.2164787179465477	-0.10477320696140828	0.007766959833525172	-0.13539806083498468	-0.08274962772371894	0.8566884562966535	0.04914525343055594	0.7178114341944282	1.0548981030754314	-0.0590346032250205	0.007791744563801821	-0.08675059680046227	-0.025887385839231284	True	-17.459242890975094	0.6722005947146155	TETRAloop	NNN	GATCGATC		GATCCGTGTCCGGATC	-44.69999999999998	-0.1293245203933579	72.4921091997009	-4.8656603	((((((....))))))	-4.59	-3.985048216279705	-3.5914300601877205	62.5	62.47372839950543	-3.3927150052468407	-44.69999999999998	-0.1293245203933579
TETNNN3703	-38.83361827614011	3.795791912904185	-53.54594780743876	-28.964984440505102	57.345583879513626	0.9219140319534246	54.74797828029333	60.91961317194521	-2.361957000354141	0.19591864399050338	-3.0370104277555567	-1.8185764790658403	-0.11736962190353538	0.011668190818342618	-0.1629851123161401	-0.08733510428473255	0.9922516388168536	0.05537501415779968	0.7837529434153112	1.1891532384645696	-0.050459874804004885	0.015567483072098829	-0.10170359676233896	0.007860071895882613	True	-17.72998192833797	0.6198441950783558	TETRAloop	NNN	GATCGATC		GATCCGTGTGCGGATC	-46.69999999999998	-0.1348057391584716	73.27441999521648	-5.15914236	((((((....))))))	-4.890000000000001	-4.275658878874201	-3.8804979197377247	62.5	63.21129773938645	-3.639145206823874	-46.69999999999998	-0.1348057391584716
TETNNN3704	-40.30527571071444	3.4206399796209834	-52.54168373548944	-29.563194780916604	57.144852256637535	0.8751593253172926	54.79470085677975	60.01744967095729	-2.4608125854233025	0.18037264765510497	-3.0631124677426387	-1.9244577076428302	-0.12205285107676851	0.010514235613109489	-0.15964419437584876	-0.08895434406890879	1.0067262409867148	0.05779080639417954	0.790146438666042	1.2216411479931086	-0.06080997253170975	0.01310783611417709	-0.10470563926042332	-0.013267396950506221	True	-19.924188089776443	1.3616094380857773	TETRAloop	NNN	GATCGATC		GATCCGTGCACGGATC	-48.19999999999997	-0.1393196840238593	72.8169058088406	-5.25763135	((((((....))))))	-4.99	-4.373345869988167	-3.977726259808261	62.5	62.77996118157853	-3.698967858006661	-48.19999999999997	-0.1393196840238593
TETNNN3705	-43.86679052834665	4.404300366481061	-58.161742583693226	-32.412309095318626	50.31438572321992	0.7810191588625383	48.11612082474313	53.065802547075876	-1.9921765124715534	0.1454865537858656	-2.538982007488161	-1.6327855951555506	-0.13494979382212305	0.013836469599441157	-0.17991053691963735	-0.09877395749823813	0.9133137258102413	0.06222359195059767	0.7314667858829468	1.1284857227575271	-0.03652547224045321	0.013360172463069506	-0.07819806553083483	0.0065393011297454244	True	-8.92747413084058	2.596894649662339	TETRAloop	NNN	GATCGATC		GATCCGTGCTCGGATC	-48.299999999999976	-0.1399645332903433	71.93742225293715	-5.15913169	((((((....))))))	-4.890000000000001	-4.275534321365746	-3.88029713151938	62.5	61.95070614374083	-3.59628936808551	-48.299999999999976	-0.1399645332903433
TETNNN3706	-50.92778618768283	6.160816345995273	-68.0939427177698	-36.72434702123843	47.27379987023046	0.564266893489834	45.850979664913964	48.659970059091236	-1.9961535852165513	0.2077977110034949	-2.585965745245156	-1.4238882506439303	-0.1578877069286479	0.019300702327466827	-0.21144037933379858	-0.11380787130539313	0.8236285444631092	0.06610097835447795	0.6881659836846258	1.0312579233900803	-0.026940413975619592	0.017079588980737966	-0.07057917240515661	0.021997912734757808	True	-16.723672613744636	0.7386024897759315	TETRAloop	NNN	GATCGATC		GATCCGTGCCCGGATC	-44.69999999999998	-0.1293245203933579	72.4921091997009	-4.86563866	((((((....))))))	-4.59	-3.985012780170044	-3.591378836456474	68.75	63.20938404412135	-3.4830586638800187	-44.69999999999998	-0.1293245203933579
TETNNN3707	-48.383900985382795	4.684581237786146	-64.25647571042143	-31.699383420814566	55.641153060796825	0.786238906339128	53.135488908932786	58.62128905395225	-2.4888824641575003	0.1858570842739621	-3.144898759849432	-1.942486315663386	-0.14703675273975292	0.014461405515826128	-0.1961820732114979	-0.0955957772390844	0.89535467462854	0.06499264761897136	0.6723108716914556	1.1559114900102372	-0.07382001826143116	0.012173860858443915	-0.11316013134055473	-0.027023585585822407	True	-17.273661526353848	1.9446835066445913	TETRAloop	NNN	GATCGATC		GATCCGTGCGCGGATC	-46.69999999999998	-0.1348057391584716	73.27441999521648	-5.159138	((((((....))))))	-4.890000000000001	-4.275647334399474	-3.88047876012286	68.75	63.950193861299965	-3.7335310873198395	-46.69999999999998	-0.1348057391584716
TETNNN3708	-41.017821522531385	4.741461562215858	-61.905094722081216	-30.33938911964119	53.49721947612919	1.061048676120731	50.290251246781864	57.10445035746704	-1.924267828156162	0.14150176309750429	-2.4625125123196385	-1.6023191789772455	-0.1261319709231058	0.014868354194909885	-0.19157214731924507	-0.09203442156813203	0.9203739745945949	0.08463913090223162	0.6714518670239111	1.2299803260848803	-0.0668523277326928	0.016007280902186918	-0.11477011469921829	-0.009908525124464839	True	-14.235977123177495	0.6263314583403481	TETRAloop	NNN	GATCGATC		GATCCGTGGACGGATC	-48.19999999999997	-0.1393196840238593	72.8169058088406	-5.25771014	((((((....))))))	-4.99	-4.373738596074199	-3.978329121844737	62.5	62.77996118157853	-3.698967858006661	-48.19999999999997	-0.1393196840238593
TETNNN3709	-38.778447272764026	3.473745964609261	-52.968218682403496	-27.976188823788306	49.385484192639446	0.7159635839164931	47.05500952791837	51.860875102983776	-1.8101764888554503	0.11587185194832819	-2.253455790341749	-1.449156788957771	-0.1189010943742245	0.010871609812330315	-0.16317280266757714	-0.0850283376621424	0.8484414517543963	0.05065290082171992	0.6864686814700983	1.0510220189665307	-0.03459084928401919	0.012422177490475911	-0.076456584022069	0.006019037966991435	True	-28.410572326223907	2.978249720492784	TETRAloop	NNN	GATCGATC		GATCCGTGGTCGGATC	-48.299999999999976	-0.1399645332903433	71.93742225293715	-5.15917881	((((((....))))))	-4.890000000000001	-4.275603292806983	-3.8804098669691776	62.5	61.95070614374083	-3.59628936808551	-48.299999999999976	-0.1399645332903433
TETNNN371	-39.4207290766806	3.2019061799343107	-53.07318210526714	-29.207889907708317	40.42043157841694	0.3589231363356308	39.31169497066321	41.60486255138431	-0.5311690022066524	0.047904598450867496	-0.706981596695359	-0.35147632514642324	-0.12542103385578476	0.010313344921672815	-0.1691888127590382	-0.09264340123713194	0.8609378050453116	0.03603885005413614	0.7363576696568976	0.989728200163355	-0.04021428645080011	0.011047191719808221	-0.08766376330169379	-0.007400205187344808	True	-28.638015611265327	0.7286808298132186	TETRAloop	NNN	GATCGATC		GATCATTGAGATGATC	-42.99999999999999	-0.1292600354667096	59.5127587927164	-3.28453787	((((((....))))))	-2.9100000000000006	-2.484774554693104	-2.134191283115586	37.5	47.51959016982147	-1.410618253707093	-42.99999999999999	-0.1292600354667096
TETNNN3710	-39.14983114335259	4.304174436839502	-54.45671836769861	-27.555469070763017	48.35514409671103	0.6699536790393823	46.48430092480252	50.77676172385317	-1.5755598238496868	0.12008229068391789	-1.9655371644058293	-1.2624445243542033	-0.12069563533054511	0.013480184499830423	-0.16887934595787316	-0.08435028201959187	0.9054466852276278	0.054857812334977135	0.724816778639765	1.09807322132819	-0.04720182285933223	0.013261507639012297	-0.08146915618522169	-0.006566714180473589	True	-18.090451284658265	0.6828521141694701	TETRAloop	NNN	GATCGATC		GATCCGTGGCCGGATC	-44.69999999999998	-0.1293245203933579	72.4921091997009	-4.86565642	((((((....))))))	-4.59	-3.985096633333522	-3.591516310125424	68.75	63.20938404412135	-3.4830586638800187	-44.69999999999998	-0.1293245203933579
TETNNN3711	-30.110259089725076	3.62833856136757	-45.94789039814087	-19.48341189359376	56.77161295778867	1.0909725034661382	53.177829170485104	60.80247150955548	-1.8201073736389868	0.2028273201827963	-2.578610980983367	-1.2088727248826456	-0.09103500981255204	0.011146879725705034	-0.1401279074406971	-0.05869894775969682	0.9964019711302955	0.06010941102550529	0.8022509443075673	1.2390262127084544	-0.055871520822282056	0.016833607779708423	-0.1162827837077976	0.005012521887959848	True	-28.540702758592445	1.8004803900728759	TETRAloop	NNN	GATCGATC		GATCCGTGGGCGGATC	-46.69999999999998	-0.1348057391584716	73.27441999521648	-5.15920424	((((((....))))))	-4.890000000000001	-4.275945465834811	-3.880937538166712	68.75	63.950193861299965	-3.7335310873198395	-46.69999999999998	-0.1348057391584716
TETNNN3712	-42.25460618166919	3.8103308785747565	-54.92066090986913	-30.951737899441067	48.6901049156446	0.6730005948965618	46.733418070224616	50.90011594312809	-1.5530105708306143	0.11081798415077222	-1.9345584446956965	-1.2412845990973533	-0.13074878696638137	0.011976466301334771	-0.17073851257252784	-0.09549042697862628	0.8368788950945609	0.04758140712327906	0.6996734018993472	1.0155840098489857	-0.04400269196974587	0.012536397246121203	-0.08767788582193697	-0.008722308929899628	True	-17.73454606833313	1.7826922921636663	TETRAloop	NNN	GATCGATC		GATCCGCAAACGGATC	-44.99999999999997	-0.129002095760116	75.68154211447137	-5.25766921	((((((....))))))	-4.99	-4.373576727203108	-3.97810926721091	56.25	64.7345353448672	-3.693729543570785	-44.99999999999997	-0.129002095760116
TETNNN3713	-35.15064511708371	3.037579065974306	-46.58759001162917	-27.14278266301769	46.60559746357804	0.6048946635536183	44.94798416495291	48.35659170459501	-1.2896887403569592	0.08441066531090964	-1.56374783267993	-1.0019001280734638	-0.10956623671512027	0.009673181789009838	-0.14616067197279972	-0.08427227374140035	0.8265436388181375	0.04856430324052896	0.6894944504073092	0.991877185652588	-0.04852761036101368	0.012401039765772637	-0.09029254547682053	-0.007922756618925974	True	-17.12169304155646	0.5974715334377805	TETRAloop	NNN	GATCGATC		GATCCGCAATCGGATC	-45.49999999999999	-0.1315814928260518	72.64331046312185	-4.96310991	((((((....))))))	-4.69	-4.081992208880663	-3.6881893772587766	56.25	61.88322336236064	-3.379326538499359	-45.49999999999999	-0.1315814928260518
TETNNN3714	-39.30979569477264	2.9262969920308533	-51.39302019959852	-30.922405987589887	45.73224754891108	0.5464982418721083	43.89881970645542	47.71961671129476	-1.2054237166111164	0.06483188342812626	-1.4669436027288671	-0.9987783960983679	-0.1224827465871749	0.009296791194532061	-0.16113774949569926	-0.09578606505302378	0.840707966925811	0.04293747914333456	0.7125799341854557	0.9972157962974907	-0.042515004852550824	0.0134436887711903	-0.08470863477793122	0.011736233720099368	True	-20.929656985311517	1.4798390469882812	TETRAloop	NNN	GATCGATC		GATCCGCAACCGGATC	-44.69999999999998	-0.1293245203933579	72.4921091997009	-4.8657289	((((((....))))))	-4.59	-3.9855100034780864	-3.592194970576664	62.5	62.47372839950543	-3.3927150052468407	-44.69999999999998	-0.1293245203933579
TETNNN3715	-39.0467146166285	3.790826503546204	-52.533609082695534	-26.743890459286032	58.59717971437923	0.9180082641015762	56.022562933970356	62.43399813855063	-2.41619478360404	0.21330104508702313	-3.1606445952417053	-1.7646528235343828	-0.11798135951270798	0.011612446887012786	-0.15941381832386217	-0.08044797606469756	1.0106066049554767	0.057191231889683794	0.7760940638183812	1.2241622454095065	-0.055624828229908795	0.011640596289960864	-0.09010103968089378	-0.00953738215548284	True	-19.394259091410635	1.0526998361617639	TETRAloop	NNN	GATCGATC		GATCCGCAAGCGGATC	-49.19999999999997	-0.1425439303562791	72.00675186609362	-5.25791712	((((((....))))))	-4.99	-4.3745540268323815	-3.979635348329122	62.5	62.01608068841824	-3.672182958795173	-49.19999999999997	-0.1425439303562791
TETNNN3716	-37.91512731402789	3.792355387199836	-51.245781697873376	-27.899856107547592	52.20658569694615	0.9547169380413663	49.35750994609045	55.44364923416749	-1.7328020050307524	0.11284371959057136	-2.118136484082425	-1.4446522774915354	-0.11624305031796582	0.011895046640684767	-0.1580178801362608	-0.0848759920726605	0.9168629208202913	0.0749715887574025	0.6852278350090798	1.1782716802032445	-0.04435217183090155	0.014310077748721782	-0.08920256258435612	-0.0016618627199506044	True	-14.663563304796494	0.5790348905770822	TETRAloop	NNN	GATCGATC		GATCCGCATACGGATC	-44.99999999999997	-0.129002095760116	75.68154211447137	-5.25770155	((((((....))))))	-4.99	-4.373710824725233	-3.9783072237011528	56.25	64.7345353448672	-3.693729543570785	-44.99999999999997	-0.129002095760116
TETNNN3717	-36.13356942935546	3.0176784471344975	-49.44509002575938	-26.400418597591287	50.43512279454207	1.045305914659417	47.53918910785177	54.666622831156126	-1.508528493461555	0.0856075246417017	-1.858147522856899	-1.276709007538887	-0.11151748473364136	0.009600048436020303	-0.1537968200149298	-0.08064434702601765	0.953743035013071	0.07526881678057734	0.7258206103058851	1.2094385866097608	-0.052431624278160324	0.009941578693963568	-0.0884170304500281	-0.016255310357568626	True	-14.185485514692104	1.734737357019675	TETRAloop	NNN	GATCGATC		GATCCGCATTCGGATC	-45.49999999999999	-0.1315814928260518	72.64331046312185	-4.96302282	((((((....))))))	-4.69	-4.081698598386483	-3.687784343961616	56.25	61.88322336236064	-3.379326538499359	-45.49999999999999	-0.1315814928260518
TETNNN3718	-38.02013016954611	3.1378475445927	-48.7091161527731	-26.906275325764142	47.236269603652836	0.7142597979202152	45.335220682702634	49.932467776658385	-1.3965319678546484	0.07551591242062006	-1.6625039637087247	-1.1548837181912657	-0.11808971349651275	0.009978096303770294	-0.15212181033057592	-0.0828353134979909	0.8775618912625801	0.061147041870017474	0.7209722494180232	1.122398271298227	-0.049972864740925986	0.011285769362935303	-0.08646756191655525	-0.008493059748531576	True	-36.79356770348913	1.458338858016158	TETRAloop	NNN	GATCGATC		GATCCGCATCCGGATC	-44.69999999999998	-0.1293245203933579	72.4921091997009	-4.86586423	((((((....))))))	-4.59	-3.986014634535093	-3.592905971973899	62.5	62.47372839950543	-3.3927150052468407	-44.69999999999998	-0.1293245203933579
TETNNN3719	-30.292490374304492	5.96438313286508	-52.31097979276498	-16.936547706804493	59.7018933298489	1.5252358700346667	57.03832007019715	64.11294624106111	-2.2065338989989267	0.32584692370632984	-3.397391035699996	-1.5040669460037832	-0.09066677672309191	0.01823290297816951	-0.15788304313822116	-0.04924906157235597	1.0066984669655346	0.06397630215372549	0.8015934048235771	1.2235787657186605	-0.060250582629862444	0.01762393071751431	-0.11553762316044909	-0.011530746688441597	True	-9.193534812887306	0.6243201473340224	TETRAloop	NNN	GATCGATC		GATCCGCATGCGGATC	-49.19999999999997	-0.1425439303562791	72.00675186609362	-5.25772436	((((((....))))))	-4.99	-4.373798488250486	-3.9784471626708777	62.5	62.01608068841824	-3.672182958795173	-49.19999999999997	-0.1425439303562791
TETNNN372	-36.04009428730824	2.7724105763482148	-47.12829963346185	-27.35330706182061	40.99067428066929	0.40190516309712193	39.95079974754939	42.3510131669065	-0.5998961747913595	0.05044121482156585	-0.7649706136203561	-0.4167193984855169	-0.11413579182567347	0.008877616299127027	-0.14964944212497572	-0.0862916921246917	0.8033371626376814	0.02720282118018876	0.7239200267197035	0.9091860384921066	-0.047807055136142126	0.01078818714315188	-0.08822604503648067	-0.009649415093254114	True	-25.22151149301956	0.6559032948166778	TETRAloop	NNN	GATCGATC		GATCATTGTAATGATC	-44.3	-0.1328067064323714	60.417492109735406	-3.44356658	((((((....))))))	-3.1100000000000003	-2.597090278671674	-2.2246603286264146	31.25	47.6879814797893	-1.475752893628313	-44.3	-0.1328067064323714
TETNNN3720	-44.48157652873204	3.7957945543418976	-58.25861982817704	-35.32700937817265	50.57447048536191	0.5612037499716389	48.92363971817306	52.47426471160802	-2.1251229356217918	0.14213003006982677	-2.5993933185959377	-1.7274449683038025	-0.13630497245153966	0.011827843691639087	-0.17950907768877153	-0.10794387769000476	0.717327408395533	0.04456730268545907	0.5690506379815309	0.8556164746910515	-0.0807391994930429	0.010340358199156635	-0.1132110399276744	-0.04600809863625627	True	-39.21372825323784	1.3440206262481138	TETRAloop	NNN	GATCGATC		GATCCGCACACGGATC	-44.99999999999997	-0.129002095760116	75.68154211447137	-5.25768166	((((((....))))))	-4.99	-4.373596017470839	-3.9781381243353455	62.5	65.48014633152604	-3.7846795354833853	-44.99999999999997	-0.129002095760116
TETNNN3721	-40.97176992866931	4.727288864109085	-59.97257208804405	-27.49238690247542	47.20081562107463	0.6170256251869861	45.40430125259092	49.61283367497907	-1.5700212159826081	0.12968533797458895	-2.122607193838614	-1.1820022314759144	-0.12659200998836062	0.014841654794705719	-0.18620712155394945	-0.08435645791611147	0.8627775747388966	0.05566328888286493	0.6717042029698433	1.0948586877001918	-0.06606743039114825	0.015055445038102253	-0.12544043121633808	-0.01216354151888854	True	-8.946415962626919	0.9298771445360225	TETRAloop	NNN	GATCGATC		GATCCGCACTCGGATC	-45.49999999999999	-0.1315814928260518	72.64331046312185	-4.96299588	((((((....))))))	-4.69	-4.081526940837014	-3.687534888130104	62.5	62.61628979418958	-3.4712870858776603	-45.49999999999999	-0.1315814928260518
TETNNN3722	-38.62058098610924	2.991402404431423	-50.09904522923332	-28.16019084579849	46.05752519323447	0.5509887053738192	44.45931585077717	47.9252410420867	-1.2760601966824379	0.07991109422088341	-1.6387929983854321	-1.0325806475266512	-0.1205512706914447	0.009529408139261222	-0.1568526016363116	-0.08719700988580119	0.8810694618763604	0.04608326136662989	0.7619663778234482	1.0330572437416234	-0.03535561323294968	0.010675054675317262	-0.07673794485033189	0.0012514369503794423	True	-26.09036919550236	0.7798896813114434	TETRAloop	NNN	GATCGATC		GATCCGCACCCGGATC	-44.69999999999998	-0.1293245203933579	72.4921091997009	-4.86573304	((((((....))))))	-4.59	-3.985480965709293	-3.592147007211309	68.75	63.20938404412135	-3.4830586638800187	-44.69999999999998	-0.1293245203933579
TETNNN3723	-39.08124435789109	6.007322546868933	-58.024968143815514	-24.84646525844289	58.24184149386806	1.2395574819183128	55.80807162235706	61.82294022897566	-2.5501210470233593	0.33424449099406145	-3.4467159693441274	-1.7464204813492896	-0.11769976749011501	0.018349705916557803	-0.17587301690504517	-0.07451236958696573	1.042371217222521	0.07794485804971182	0.8490945293906179	1.2435943494757604	-0.06546881951005987	0.01859802447174115	-0.11993927766446816	-0.023607549082448293	True	-28.63134693333207	0.8937047408465502	TETRAloop	NNN	GATCGATC		GATCCGCACGCGGATC	-49.19999999999997	-0.1425439303562791	72.00675186609362	-5.25770212	((((((....))))))	-4.99	-4.373679957773633	-3.978270648433377	68.75	62.749729266641054	-3.7716216166196106	-49.19999999999997	-0.1425439303562791
TETNNN3724	-36.27218508856952	2.9156574502468935	-48.437239841612595	-27.398379734366674	51.45304705949499	0.8329619369990455	48.63443713375522	55.06752906390319	-1.6282454773181223	0.09942605421450798	-2.01387982892106	-1.3128913373601019	-0.11170551525728936	0.009164908782351593	-0.14993320499257853	-0.08376389578127091	0.9443459885926453	0.057868895130874044	0.7490263337650329	1.1918343786968306	-0.023219663272575013	0.011550826062760332	-0.0634203898224986	0.02615055710573268	True	-14.651853111469011	0.5005303620498355	TETRAloop	NNN	GATCGATC		GATCCGCAGACGGATC	-44.99999999999997	-0.129002095760116	75.68154211447137	-5.25787898	((((((....))))))	-4.99	-4.374504973729348	-3.979585837565641	62.5	65.48014633152604	-3.7846795354833853	-44.99999999999997	-0.129002095760116
TETNNN3725	-35.01038647802964	2.497878332808307	-46.371285532428274	-28.05749379718871	46.53733003607357	0.46048615112095614	45.02258685066352	48.13554769679944	-1.3020250731641752	0.06163050696236384	-1.5445753737324641	-1.107579005754821	-0.10869582037055765	0.007947528661170392	-0.1448887401518968	-0.08654971369782195	0.7987823358105615	0.03978988349773819	0.6722908566664192	0.9450773758876448	-0.047869567052308055	0.008090344581620256	-0.0750534614397211	-0.014717719587750673	True	-9.975854018407427	0.6515676618766717	TETRAloop	NNN	GATCGATC		GATCCGCAGTCGGATC	-45.49999999999999	-0.1315814928260518	72.64331046312185	-4.96313567	((((((....))))))	-4.69	-4.082118309776937	-3.688473658524917	62.5	62.61628979418958	-3.4712870858776603	-45.49999999999999	-0.1315814928260518
TETNNN3726	-40.72515933884486	3.0868658957080997	-54.96861775830475	-31.53770414320113	46.49944408472555	0.43405914831858494	45.326393163301326	48.075322976348026	-1.4490349645762017	0.076314420791281	-1.7659927071404011	-1.2123041398375385	-0.12674955538737095	0.00978051007993813	-0.17164087568711922	-0.09735146068257464	0.7881274359047525	0.036730314026717246	0.6774818895418907	0.9339588876381292	-0.04058406587302435	0.007679620191213381	-0.06775888163252881	-0.01183582484286624	True	-22.8263180578463	0.5350632164389274	TETRAloop	NNN	GATCGATC		GATCCGCAGCCGGATC	-44.69999999999998	-0.1293245203933579	72.4921091997009	-4.86586225	((((((....))))))	-4.59	-3.986075713383412	-3.593088089596368	68.75	63.20938404412135	-3.4830586638800187	-44.69999999999998	-0.1293245203933579
TETNNN3727	-28.26822924427277	4.080093087173792	-47.24507715574348	-17.406972383865142	57.23696120463977	1.3316811600513387	52.64612219230693	62.646829451675025	-1.689027201452035	0.23043471639920832	-2.6619030513727058	-1.07382123736069	-0.08559630013215203	0.012500164328098907	-0.14379924963745427	-0.0523402645589893	0.9953693800037272	0.06209799656386347	0.7712391600161937	1.2218665257205807	-0.0631367129316077	0.019355864679925578	-0.1284746377422601	0.006920900630505028	True	-39.47172395768547	1.4737955249402432	TETRAloop	NNN	GATCGATC		GATCCGCAGGCGGATC	-49.19999999999997	-0.1425439303562791	72.00675186609362	-5.25865766	((((((....))))))	-4.99	-4.378053430742637	-3.984709306864571	68.75	62.749729266641054	-3.7716216166196106	-49.19999999999997	-0.1425439303562791
TETNNN3728	-37.219736046163305	4.444838681325984	-52.93737035887741	-25.023049378124405	49.47153098420716	0.80156709237223	47.25404868643234	51.90461935806485	-1.6174611897699942	0.15709987559095326	-2.096527909981142	-1.1623756423177602	-0.11452586989507046	0.013897401194811337	-0.16419720324596637	-0.07635733463217682	0.8854460711586404	0.06506552754014476	0.7088915240754925	1.113232033176407	-0.04362898467526149	0.013824878662815742	-0.08954996251017162	0.0006627247995781104	True	-16.222394373851298	0.4263042567317345	TETRAloop	NNN	GATCGATC		GATCCGCTAACGGATC	-44.99999999999997	-0.129002095760116	75.68154211447137	-5.25768934	((((((....))))))	-4.99	-4.373629443079405	-3.97819454395218	56.25	64.7345353448672	-3.693729543570785	-44.99999999999997	-0.129002095760116
TETNNN3729	-40.24410722474639	3.2516427256019145	-52.838657645074235	-30.057455075894783	47.87372869835148	0.5775180882962968	46.104347555042814	49.97147365744042	-1.611939566894378	0.09738920377240942	-2.027264242953014	-1.2835996991844432	-0.12418773921766449	0.01025561658553962	-0.16379940294818182	-0.09236073855034467	0.7889549095447208	0.04621717345282407	0.6365586593167446	0.9663546338872958	-0.05812068700622764	0.010590866185663636	-0.09683587512605729	-0.020006343573034602	True	-31.58252623675612	2.194444926790653	TETRAloop	NNN	GATCGATC		GATCCGCTATCGGATC	-45.49999999999999	-0.1315814928260518	72.64331046312185	-4.96312672	((((((....))))))	-4.69	-4.082013628431902	-3.688224542488608	56.25	61.88322336236064	-3.379326538499359	-45.49999999999999	-0.1315814928260518
TETNNN373	-36.9803237515724	3.979229390236692	-52.71697922094242	-23.741406892676004	37.97907533168987	0.28570731101656915	37.211034879575315	38.776129652449285	-0.16729073979482395	0.05390831825140519	-0.3505474693729976	0.020449164425059736	-0.11917941970248105	0.012839770325543069	-0.16974729234854494	-0.07636422473662745	0.7940401958516157	0.02708733070845368	0.7106214636875772	0.8871778063629602	-0.045012753571552065	0.01718227037534843	-0.09895550298630706	0.0061979810229291265	True	-32.30394773845592	1.5598534936197885	TETRAloop	NNN	GATCGATC		GATCATTGTTATGATC	-41.59999999999999	-0.1257133645010478	57.76151577327517	-3.01888714	((((((....))))))	-2.6100000000000003	-2.2077620515508016	-1.8548718112089275	31.25	45.23010363004306	-1.0753571190730769	-41.59999999999999	-0.1257133645010478
TETNNN3730	-48.00144413237617	3.8611141140717353	-64.44092046603981	-35.19531293018394	47.49641988164535	0.4172614332850524	46.31294583376927	48.7241859303831	-1.7728446177675374	0.10601874127527645	-2.1871208276938363	-1.4145182331740773	-0.14903293183228958	0.012132486726759754	-0.2007156791820286	-0.1086344432033374	0.7649838403633008	0.04219868047519111	0.6455900392591661	0.9097863718049541	-0.07179093247503632	0.012398135102668215	-0.11579050524508366	-0.02210627323768722	True	-25.319237194725243	0.7883866301472297	TETRAloop	NNN	GATCGATC		GATCCGCTACCGGATC	-44.69999999999998	-0.1293245203933579	72.4921091997009	-4.8657438	((((((....))))))	-4.59	-3.985515946489232	-3.5922069969422235	62.5	62.47372839950543	-3.3927150052468407	-44.69999999999998	-0.1293245203933579
TETNNN3732	-37.33040277336312	2.9103225958824517	-51.107903844767854	-28.458722746409535	49.66701286411982	0.6105633818870145	48.03272136647113	52.04131101352032	-1.720001377931927	0.09972812277201178	-2.0967147391066283	-1.3669298856606447	-0.11500387428627112	0.009136445332016394	-0.15811472280697894	-0.08699400130471018	0.7459650844554496	0.04650462854882146	0.6238497457578055	0.9575583998866516	-0.061538084484904554	0.010131564708989097	-0.09089874454982728	-0.019422327289891506	True	-28.67783029826795	1.0793377515173677	TETRAloop	NNN	GATCGATC		GATCCGCTTACGGATC	-44.99999999999997	-0.129002095760116	75.68154211447137	-5.25768169	((((((....))))))	-4.99	-4.373579151837394	-3.9781107946726175	56.25	64.7345353448672	-3.693729543570785	-44.99999999999997	-0.129002095760116
TETNNN3733	-40.40421912279183	3.722273628431282	-56.67841576439058	-32.01189632198992	48.48445963529139	0.5563791385785778	47.042752148883984	50.35244643688572	-1.72705491157554	0.12378774471412601	-2.2277389502298286	-1.4086941781662536	-0.12492506307334807	0.011713823890449898	-0.17602707062737377	-0.09845532342552453	0.8613204853803756	0.050529451589353944	0.7061156541120484	1.041439910552381	-0.04280073976644286	0.014364839637605514	-0.08030204884458865	0.004744674969453145	True	-26.90423022772627	1.6924115376572586	TETRAloop	NNN	GATCGATC		GATCCGCTTTCGGATC	-45.49999999999999	-0.1315814928260518	72.64331046312185	-4.9629947	((((((....))))))	-4.69	-4.081489186821354	-3.687473061784464	56.25	61.88322336236064	-3.379326538499359	-45.49999999999999	-0.1315814928260518
TETNNN3734	-38.226307123853644	3.210990710610896	-52.55172133884799	-28.46546068218515	48.20801916181935	0.5524395152990277	46.45919780797959	50.28851007802658	-1.5553928492136808	0.10726641969437518	-1.947908569199855	-1.187271386851591	-0.11837006428235006	0.010112907604864173	-0.16384763214219833	-0.08767335887258712	0.8195367230830578	0.045459686470087815	0.6748493678226634	1.0118433218075398	-0.07142939363490215	0.011301415290975851	-0.1125932784943767	-0.0297643037140244	True	-34.06178724949733	1.6404111939597905	TETRAloop	NNN	GATCGATC		GATCCGCTTCCGGATC	-44.69999999999998	-0.1293245203933579	72.4921091997009	-4.86574252	((((((....))))))	-4.59	-3.985490192484801	-3.592157339123208	62.5	62.47372839950543	-3.3927150052468407	-44.69999999999998	-0.1293245203933579
TETNNN3736	-41.33527711198046	4.344294407844458	-59.17573002520969	-27.546486198158693	53.944975418821336	1.0751322329318438	50.91084280826431	57.19690612006271	-2.055945361374319	0.17823013414932337	-2.759745750829174	-1.571825003007629	-0.12670959935408405	0.01365147954459724	-0.18254253661258227	-0.08329316740748834	0.9668924129556757	0.08142602198574952	0.7185920235841737	1.1964811662478267	-0.06783502272375794	0.011142407876328775	-0.1052622772748833	-0.026757449007041426	True	-28.395803618862093	0.972830304848633	TETRAloop	NNN	GATCGATC		GATCCGCTCACGGATC	-44.99999999999997	-0.129002095760116	75.68154211447137	-5.25771762	((((((....))))))	-4.99	-4.373702693691548	-3.9782931686108425	62.5	65.48014633152604	-3.7846795354833853	-44.99999999999997	-0.129002095760116
TETNNN3737	-33.796894618684966	4.540697835966513	-49.851420979072024	-21.976000815219972	50.69162333715698	1.5526947612583117	46.58783611379412	57.164798718993985	-1.3123436935688428	0.08615097106735763	-1.5745463083414521	-1.0872466946000792	-0.10445920103484371	0.014473595617743662	-0.15569520705603881	-0.06657841708597013	0.9592557981977643	0.10644720845245907	0.714544074149507	1.3566941051717472	-0.05992800981048174	0.014056775445253729	-0.10155470575831474	-0.016144376857882867	True	-34.087463606949385	1.29714207027147	TETRAloop	NNN	GATCGATC		GATCCGCTCTCGGATC	-45.49999999999999	-0.1315814928260518	72.64331046312185	-4.96303558	((((((....))))))	-4.69	-4.081660471020698	-3.6877279581769113	62.5	62.61628979418958	-3.4712870858776603	-45.49999999999999	-0.1315814928260518
TETNNN3738	-35.76442346648019	3.08985362042592	-48.439534760489146	-26.82684417748523	47.59562996192544	0.6136728470581425	45.51767791761171	49.902438172865764	-1.4212579974193171	0.09459364194290966	-1.8031514265421689	-1.126446925256203	-0.1105150712391888	0.009737899855252403	-0.15083825185553865	-0.08246669121111448	0.845103669478503	0.046491984071571804	0.6757874411654837	1.0197175429034455	-0.06197104006548659	0.010712216516293768	-0.09991849922854051	-0.019295787304225445	True	-17.13428731111799	0.38545733211694116	TETRAloop	NNN	GATCGATC		GATCCGCTCCCGGATC	-44.69999999999998	-0.1293245203933579	72.4921091997009	-4.86576965	((((((....))))))	-4.59	-3.985613473864576	-3.5923384588298632	68.75	63.20938404412135	-3.4830586638800187	-44.69999999999998	-0.1293245203933579
TETNNN374	-31.701633171336248	2.608444086143257	-43.09334310357133	-23.710210323358442	36.87730288243656	0.4890391722340714	35.43640149795523	38.749899244376174	0.0043058677176259965	0.055585803280316114	-0.2019967100856611	0.20858295330862703	-0.10216595399024052	0.008471628766707026	-0.13915250197298226	-0.0757811501109379	0.8880207424618123	0.034667740939223736	0.7680277634754942	1.0243008546381231	-0.04190721180146658	0.015714820114951063	-0.10020971404353878	0.01006581062406314	True	-25.008303063416413	1.886130793668494	TETRAloop	NNN	GATCGATC		GATCATTGTCATGATC	-40.7	-0.12281154280187	58.252074035179874	-3.01963494	((((((....))))))	-2.6100000000000003	-2.2076167863102496	-1.854577248089558	37.5	46.348007266189825	-1.190817742462294	-40.7	-0.12281154280187
TETNNN3740	-37.98665774587539	3.285555938297885	-51.31844571079572	-28.44690579180922	51.326814694048764	0.6965837232439209	49.07950121438679	54.31241631655036	-1.777785904194128	0.11261663770467067	-2.1866640729493816	-1.378818426806891	-0.11658574509335869	0.0102956909123441	-0.15864664221997607	-0.0869174885045378	0.9143996410119695	0.05610300080887233	0.7168200381874875	1.1425867166395276	-0.06665100305400562	0.01023846882513241	-0.1022341627603298	-0.02331842292952375	True	-10.135426750103267	0.7631352192205033	TETRAloop	NNN	GATCGATC		GATCCGCTGACGGATC	-44.99999999999997	-0.129002095760116	75.68154211447137	-5.25774334	((((((....))))))	-4.99	-4.373858529490406	-3.978538061235588	62.5	65.48014633152604	-3.7846795354833853	-44.99999999999997	-0.129002095760116
TETNNN3741	-42.09019589370012	3.9635831740456755	-59.01064236147373	-28.99061918537343	48.47977412744665	0.5853937972789782	46.624459294793155	50.25549494918698	-1.7852431902490724	0.12390419883354938	-2.214372767460099	-1.374388016600869	-0.12963552760555963	0.012438378642572875	-0.1831685626852723	-0.08877053558092156	0.7988292037224484	0.047647181004777266	0.638859937317568	0.9690753173846394	-0.06469418549145076	0.010464797924916421	-0.10037198392779047	-0.03316386030854262	True	-26.74924958484854	0.7020850636155821	TETRAloop	NNN	GATCGATC		GATCCGCTGTCGGATC	-45.49999999999999	-0.1315814928260518	72.64331046312185	-4.96302474	((((((....))))))	-4.69	-4.081557180708511	-3.6875836959228026	62.5	62.61628979418958	-3.4712870858776603	-45.49999999999999	-0.1315814928260518
TETNNN3742	-36.37517340587602	3.8578211224618064	-51.698272274465175	-27.87311596733693	47.6356087580555	0.6143801638571537	46.1000255236444	49.57645209128241	-1.4864255774430941	0.14143213126065982	-1.98097327161197	-1.1395305081623746	-0.11205085172488898	0.012059944649859315	-0.16012145562250651	-0.08600567891438682	0.7852883522626092	0.04420403209444008	0.6824541099612174	0.9435802775175508	-0.03429373092638269	0.012837449285416025	-0.07359072826379986	0.007743471088912091	True	-33.52083267983364	2.0964197565008464	TETRAloop	NNN	GATCGATC		GATCCGCTGCCGGATC	-44.69999999999998	-0.1293245203933579	72.4921091997009	-4.86574611	((((((....))))))	-4.59	-3.985494409850856	-3.592169481108172	68.75	63.20938404412135	-3.4830586638800187	-44.69999999999998	-0.1293245203933579
TETNNN3744	-36.001843452134004	2.6199350125105307	-46.657022902894326	-27.740097821965257	48.35890347132415	0.6743144186278704	46.120361832780574	50.924770536038594	-1.3837669756210875	0.07948301095531748	-1.7106519945585248	-1.114644418560063	-0.11162710019953795	0.008300116095488964	-0.1451658824426591	-0.08518003080305112	0.9187737138154067	0.050212756370847385	0.7513909288485344	1.1225910865853193	-0.04901365459562044	0.00817046080363942	-0.07730136605895362	-0.02003508015953214	True	-15.226295969617874	0.5810995204921172	TETRAloop	NNN	GATCGATC		GATCCGCCAACGGATC	-44.99999999999997	-0.129002095760116	75.68154211447137	-5.25781684	((((((....))))))	-4.99	-4.374100257054241	-3.978898194876029	62.5	65.48014633152604	-3.7846795354833853	-44.99999999999997	-0.129002095760116
TETNNN3745	-36.95955524482549	2.7287078011280625	-48.087173252231956	-28.322878898355572	48.04964664953013	0.5651549461521587	46.20216531345921	50.02290898169325	-1.478477682568995	0.08335353521186185	-1.8318032467339331	-1.1846330929305557	-0.11442802994003619	0.008609079709170818	-0.14956253388938676	-0.08719575427075707	0.8234641652239203	0.04610912139411371	0.6733362765200777	0.99799717278203	-0.07523849602050653	0.010008718336909741	-0.1086074210800942	-0.03212087233722529	True	-31.600569282715224	1.1235706086834598	TETRAloop	NNN	GATCGATC		GATCCGCCATCGGATC	-45.49999999999999	-0.1315814928260518	72.64331046312185	-4.96328887	((((((....))))))	-4.69	-4.082617471903643	-3.6891429017709294	62.5	62.61628979418958	-3.4712870858776603	-45.49999999999999	-0.1315814928260518
TETNNN3746	-34.3373271947674	4.405263273272189	-51.84900095136236	-23.083543610622634	47.067253480025265	0.6809254856178663	45.3860234626989	49.0839942877394	-1.4944745624642348	0.14279106096469926	-2.005163785746127	-1.0509789348835554	-0.10597859180224013	0.013843715737253683	-0.16136493740794441	-0.07102301429212586	0.8290532519193734	0.06303505970921308	0.6384909989206092	1.0347895525238342	-0.06123671795770774	0.017708397981791336	-0.1206634090780062	-0.005387393108360629	True	-37.23042962568301	1.8407324797904066	TETRAloop	NNN	GATCGATC		GATCCGCCACCGGATC	-44.69999999999998	-0.1293245203933579	72.4921091997009	-4.86598682	((((((....))))))	-4.59	-3.98641053992684	-3.593540631299699	68.75	63.20938404412135	-3.4830586638800187	-44.69999999999998	-0.1293245203933579
TETNNN3747	-44.928507558131926	3.8305200482741553	-60.501635285104456	-32.930320980479685	55.823397174579355	0.7227907348017002	53.50478516239648	58.214512898695276	-2.5831789319499237	0.18484559130806713	-3.3141968542447864	-2.0882931538685816	-0.13632615246378882	0.011762901115379368	-0.1838580318736949	-0.09919685881768998	0.8987421603086362	0.061854823539422094	0.6848232961660877	1.1568034501666504	-0.06741307952151664	0.013420280217169754	-0.10906708995359689	-0.011451681180966912	True	-21.53372894442261	0.8299188934962497	TETRAloop	NNN	GATCGATC		GATCCGCCAGCGGATC	-49.19999999999997	-0.1425439303562791	72.00675186609362	-5.25784305	((((((....))))))	-4.99	-4.374207998277773	-3.979069323892248	68.75	62.749729266641054	-3.7716216166196106	-49.19999999999997	-0.1425439303562791
TETNNN3748	-37.871531736632164	3.3789975490408586	-53.63303659677358	-27.16073011539679	50.20827892074542	0.7836328759548287	47.75468847686673	53.00889311302378	-1.6486146825693657	0.10692994355370775	-2.110615862233408	-1.319422277919806	-0.11668884902621728	0.010631261238907107	-0.16648590212185146	-0.08300503611439197	0.8804907625881491	0.05266608890965304	0.710024605324959	1.1032786176625724	-0.05192636720565987	0.01182638576802518	-0.10021748734831629	-0.007834796946445882	True	-23.364731071890272	0.6059567770346912	TETRAloop	NNN	GATCGATC		GATCCGCCTACGGATC	-44.99999999999997	-0.129002095760116	75.68154211447137	-5.25781298	((((((....))))))	-4.99	-4.374071993840399	-3.978851234097154	62.5	65.48014633152604	-3.7846795354833853	-44.99999999999997	-0.129002095760116
TETNNN3749	-44.264936176359186	4.1729999126576365	-54.574074821900886	-34.92796362345275	46.53841792243382	0.5983392307635801	45.230405718180094	47.94390441494613	-1.351661187963425	0.1131733153491975	-1.6360923218862942	-1.137279434520293	-0.13795497737048965	0.013140705792299184	-0.17060575509135525	-0.10822073101006495	0.8924309694505044	0.0510251657281647	0.786144860113582	1.0283786741589633	-0.04302081888826462	0.02053943182689925	-0.09619098485787604	0.005140524660532842	True	-33.371276279874394	1.489025785895362	TETRAloop	NNN	GATCGATC		GATCCGCCTTCGGATC	-45.49999999999999	-0.1315814928260518	72.64331046312185	-4.96321833	((((((....))))))	-4.69	-4.082345109937952	-3.6887654317138985	62.5	62.61628979418958	-3.4712870858776603	-45.49999999999999	-0.1315814928260518
TETNNN375	-43.35347321617031	3.3921769672124062	-58.23296583864511	-33.1439014547226	41.706218945261575	0.47275162088595774	40.32461245793258	43.38496696049137	-0.7674339069219162	0.05229739263136829	-0.9604702844993607	-0.593619186476292	-0.13751187392576406	0.010866608903264477	-0.18514698613581312	-0.10456256463388149	0.7844950314369333	0.03550803289350642	0.685823373418515	0.9154038323991225	-0.05221598727649332	0.013204871742850907	-0.09536354446982429	-0.001966760880354103	True	-13.612367375994767	0.6004823537276693	TETRAloop	NNN	GATCGATC		GATCATTGTGATGATC	-42.99999999999999	-0.1292600354667096	59.5127587927164	-3.30508392	((((((....))))))	-2.9100000000000006	-2.5228521841413487	-2.1746258997697154	37.5	47.51959016982147	-1.410618253707093	-42.99999999999999	-0.1292600354667096
TETNNN3750	-34.55278630459117	2.6743207332541967	-47.09236086212011	-26.35825576269906	46.74462366301073	0.45155664967975223	45.39924497831319	48.243071162819604	-1.3377838497766616	0.07879433231253542	-1.6418297110201228	-1.0691545629453993	-0.10703064874627667	0.008437080557655822	-0.1464450788000943	-0.08144188653879286	0.8366107965103426	0.03996392685498637	0.7020252758738226	0.9927742188908093	-0.04752671090414161	0.010750517538094872	-0.08799557780738725	-0.008512782038671184	True	-17.929648573977566	2.4295412067506983	TETRAloop	NNN	GATCGATC		GATCCGCCTCCGGATC	-44.69999999999998	-0.1293245203933579	72.4921091997009	-4.86598916	((((((....))))))	-4.59	-3.9864098409638338	-3.593534018756553	68.75	63.20938404412135	-3.4830586638800187	-44.69999999999998	-0.1293245203933579
TETNNN3751	-40.259134383647705	6.025090093289348	-61.890236390699705	-27.30233529476389	59.87920850376809	0.9667989594172216	57.91448134820288	62.23375068121327	-2.8422646685333652	0.3848959102648506	-4.309052666676018	-2.032836466028405	-0.12071084986943563	0.01822556712241092	-0.18554737053126596	-0.08133205508101984	1.026617329542494	0.05779143691300684	0.8461669664739876	1.20153341472902	-0.06630244726701895	0.016311121777017296	-0.12235619124494188	-0.020078273345896368	True	-0.0196880667651591	18.27978529503461	TETRAloop	NNN	GATCGATC		GATCCGCCTGCGGATC	-49.19999999999997	-0.1425439303562791	72.00675186609362	-5.25783685	((((((....))))))	-4.99	-4.374167075749423	-3.979002144303469	68.75	62.749729266641054	-3.7716216166196106	-49.19999999999997	-0.1425439303562791
TETNNN3752	-43.62542559782058	3.6130889678142135	-58.694929514395945	-32.50283385511354	50.18795171647156	0.5194058800106778	48.410268454536656	52.16109911364031	-2.045134061710899	0.11942845013567974	-2.473149252383108	-1.6914355402030437	-0.13378327788942038	0.011311367151144596	-0.18140921860450596	-0.09939819759211953	0.8661232752482344	0.042502761739648495	0.7243377151029632	1.0280028130153278	-0.051283061107366766	0.010122058927830569	-0.08809356460159261	-0.01769127068452437	True	-16.939400965678242	0.45244448545330745	TETRAloop	NNN	GATCGATC		GATCCGCCCACGGATC	-44.99999999999997	-0.129002095760116	75.68154211447137	-5.25781737	((((((....))))))	-4.99	-4.374086108750508	-3.978874554127995	68.75	66.22905528055736	-3.875629527395981	-44.99999999999997	-0.129002095760116
TETNNN3753	-40.600010403207285	3.172046087909046	-54.91015567704565	-31.44455825380654	47.793903000860006	0.4325103166774697	46.61863878325861	49.25410520318193	-1.7337585830510394	0.09155026569419199	-2.116256118667729	-1.403356272538496	-0.12525349036940164	0.01000546270701354	-0.1708519496435632	-0.09649172721381045	0.8050828642293522	0.046511225651162	0.6563994178366425	0.9870656326352059	-0.08187163187006495	0.00951321210980604	-0.11379145508111752	-0.043303096951513916	True	-13.019141267007567	0.4256067722024231	TETRAloop	NNN	GATCGATC		GATCCGCCCTCGGATC	-45.49999999999999	-0.1315814928260518	72.64331046312185	-4.96321545	((((((....))))))	-4.69	-4.082316362812102	-3.688718397313148	68.75	63.35257121938497	-3.5632476332559513	-45.49999999999999	-0.1315814928260518
TETNNN3754	-40.580318294691544	2.911388613013344	-52.6557066280193	-31.591977305798807	47.1514625836938	0.533208740190375	45.55426174977572	49.01730714042881	-1.3789608052917033	0.07087684856325716	-1.6366855351969707	-1.159858804513961	-0.12630982549877964	0.009205896607707076	-0.1644101266753294	-0.09767436897615517	0.844054405116835	0.04166922886138891	0.7132410954486054	1.0286680355864286	-0.05135616242120375	0.011453291875240166	-0.0903622671574436	-0.005620461962983992	True	-28.069221804635223	0.8607638615854576	TETRAloop	NNN	GATCGATC		GATCCGCCCCCGGATC	-44.69999999999998	-0.1293245203933579	72.4921091997009	-4.86599039	((((((....))))))	-4.59	-3.986404429235871	-3.593530022495266	75.0	63.9482717490672	-3.573402322513202	-44.69999999999998	-0.1293245203933579
TETNNN3755	-38.30362395732943	4.858959103819577	-52.184814137709346	-26.707380543604057	59.352145516881095	1.1488307324302194	56.0279056095649	62.62049129251366	-2.570894283087792	0.2935865393533574	-3.2795006794557864	-1.82250327834623	-0.11518592305594809	0.014803167820857855	-0.158046267145423	-0.07999389678611317	1.0216836364462685	0.07592369825219274	0.8296497442509978	1.2493659589104333	-0.06263929208141529	0.015812314884050178	-0.09824224805569742	-0.013776815210412182	True	-34.80904545985488	2.349848288769717	TETRAloop	NNN	GATCGATC		GATCCGCCCGCGGATC	-49.19999999999997	-0.1425439303562791	72.00675186609362	-5.25783845	((((((....))))))	-4.99	-4.374172143927431	-3.9790104591863567	75.0	63.486596672852045	-3.871060274444043	-49.19999999999997	-0.1425439303562791
TETNNN3756	-37.94654207746644	3.884507183261073	-54.572909262585846	-26.321468974644155	48.92751345764448	0.9186826619973384	46.735838350039714	51.72998822302482	-1.773110464587539	0.16300455014688658	-2.325740931319795	-1.3629385483337966	-0.11702755114695476	0.01237795424114315	-0.16950477894021074	-0.07927798202272311	0.7888565030951915	0.07203683347621193	0.6282804796771396	1.023928138048897	-0.05212504857069152	0.010377476057045573	-0.09387957577243851	-0.0161959178170746	True	-15.723629306383279	0.5826141198434698	TETRAloop	NNN	GATCGATC		GATCCGCCGACGGATC	-44.99999999999997	-0.129002095760116	75.68154211447137	-5.25785515	((((((....))))))	-4.99	-4.37427583709493	-3.979162838087271	68.75	66.22905528055736	-3.875629527395981	-44.99999999999997	-0.129002095760116
TETNNN3757	-40.69079755958356	3.4692365437796218	-54.30381853016861	-31.152842603388336	47.57920450545601	0.4844444043129124	46.36773375794459	49.176402398942244	-1.7151326434952365	0.10659881799784221	-2.074393291172173	-1.416799595932934	-0.12539219725008652	0.010871422126709846	-0.16790899365786655	-0.09539550638043891	0.7291959770979699	0.039614190517872364	0.6401435969384105	0.8661758835403138	-0.056900496103907704	0.011464031408170754	-0.09146405071734257	-0.021658681677168085	True	-30.479649833595495	0.7854577871583877	TETRAloop	NNN	GATCGATC		GATCCGCCGTCGGATC	-45.49999999999999	-0.1315814928260518	72.64331046312185	-4.96323052	((((((....))))))	-4.69	-4.082327195634856	-3.6887337591660048	68.75	63.35257121938497	-3.5632476332559513	-45.49999999999999	-0.1315814928260518
TETNNN3758	-42.37002493022007	3.7643294952449837	-55.68463481191961	-29.88175274452854	49.60375758832691	0.7511476001445003	47.70546272022535	52.599103980713714	-1.7706246551391842	0.10631261458183637	-2.169433476854963	-1.4568055723708089	-0.1309345846671053	0.011820645482569093	-0.17224687561267363	-0.09133021805757642	0.8840655396389159	0.05371902160127573	0.7069905692413126	1.1134899272303789	-0.044264609413759246	0.010699763215511107	-0.0740101198965901	3.067839862508609e-05	True	-38.57020740221097	1.8975729554364023	TETRAloop	NNN	GATCGATC		GATCCGCCGCCGGATC	-44.69999999999998	-0.1293245203933579	72.4921091997009	-4.86598813	((((((....))))))	-4.59	-3.986398817127671	-3.593519277210369	75.0	63.9482717490672	-3.573402322513202	-44.69999999999998	-0.1293245203933579
TETNNN3759	-45.42802981019222	6.504223261580992	-63.36923462562865	-30.123412011561626	59.56833796706888	0.9008009901085238	57.53087011520729	61.74002625926052	-3.0583809601767853	0.42431869752710233	-4.241146647990491	-1.9841762579989919	-0.13684292278121712	0.019643137556141086	-0.19067359737340206	-0.09046309716685304	1.041561462669135	0.07161519592550666	0.8340918337056843	1.2225166168680535	-0.06868829377924081	0.017604734633111258	-0.11301054387804246	-0.020771652803455762	True	-17.820959270513274	0.523092322705744	TETRAloop	NNN	GATCGATC		GATCCGCCGGCGGATC	-49.19999999999997	-0.1425439303562791	72.00675186609362	-5.2578802	((((((....))))))	-4.99	-4.374370350168856	-3.9793087261628406	75.0	63.486596672852045	-3.871060274444043	-49.19999999999997	-0.1425439303562791
TETNNN376	-44.8132809314617	4.229242594413231	-63.863370168572374	-33.1580855179207	42.97834219120014	0.39190384084557306	41.90235627050856	44.082300564303445	-1.1252241224294202	0.07492271292275147	-1.3841443366731543	-0.8608330202986783	-0.141051905521004	0.013494021618395666	-0.20212257948604379	-0.1038941450680961	0.8604295285318508	0.04080496442340647	0.740019039451663	1.0159161198190767	-0.06846649953086874	0.010005597793524392	-0.10595650004880877	-0.033773756690473215	True	-27.476403916142658	1.4928175625945692	TETRAloop	NNN	GATCGATC		GATCATTGCAATGATC	-44.3	-0.1328067064323714	60.417492109735406	-3.4434939	((((((....))))))	-3.1100000000000003	-2.5968301937826648	-2.224260496117635	37.5	48.36018204328582	-1.565288107888935	-44.3	-0.1328067064323714
TETNNN3760	-42.33672906020227	3.083440799559795	-57.02453301905791	-33.91606988527118	49.51677766581622	0.5992385984619293	47.35303817475222	51.78481820557256	-1.7134879934604927	0.08050651040026284	-2.093594954004278	-1.4867543061412365	-0.13063650755642303	0.009741411954277697	-0.1769592276558213	-0.10412221435292873	0.8906105680712129	0.0540850477981638	0.691825914065917	1.1023264551996892	-0.044199268967014226	0.010522255283485722	-0.08272602358058881	-0.006073725486822068	True	-18.792120790393266	1.1696289369490205	TETRAloop	NNN	GATCGATC		GATCCGCGAACGGATC	-44.99999999999997	-0.129002095760116	75.68154211447137	-5.25772617	((((((....))))))	-4.99	-4.373816500954497	-3.9784746309100494	62.5	65.48014633152604	-3.7846795354833853	-44.99999999999997	-0.129002095760116
TETNNN3761	-28.79155216043629	2.5079777141666812	-37.42746371451222	-22.209501247591547	48.090581590525986	0.7716305422056293	45.86634893599839	50.61170586522889	-1.3782826706743694	0.09808338932871295	-1.724857997171396	-1.067396953841033	-0.08825735086564734	0.007866846888760532	-0.11535106045461391	-0.06774543758594334	0.8481664226949565	0.05330727556236829	0.6942148561287181	1.022582976800999	-0.04596200954467598	0.010783646230788806	-0.08230466950046712	-0.014597146144988232	True	-17.816334022564362	0.707769408759359	TETRAloop	NNN	GATCGATC		GATCCGCGATCGGATC	-45.49999999999999	-0.1315814928260518	72.64331046312185	-4.96362358	((((((....))))))	-4.69	-4.0835110347063805	-3.6901823662164337	62.5	62.61628979418958	-3.4712870858776603	-45.49999999999999	-0.1315814928260518
TETNNN3762	-38.35285672705266	2.785209314593272	-48.231209146079216	-30.988360455756528	45.44845801320322	0.49781963663181844	44.12967992314875	46.925957709436645	-1.2534993115802282	0.07620194593169571	-1.5376151999107173	-1.0390085449329294	-0.1197052468726768	0.008862231263525875	-0.15145028169970481	-0.09637083538339374	0.8081163803720544	0.03990910950201232	0.7053587184057691	0.9557066939547932	-0.03152726094442703	0.011136883556810208	-0.06206474042034847	0.017526465721912257	True	-32.45211349536168	1.3184608770828996	TETRAloop	NNN	GATCGATC		GATCCGCGACCGGATC	-44.69999999999998	-0.1293245203933579	72.4921091997009	-4.86579311	((((((....))))))	-4.59	-3.98579795367672	-3.592627839757247	68.75	63.20938404412135	-3.4830586638800187	-44.69999999999998	-0.1293245203933579
TETNNN3764	-35.26996906068654	3.15093146103626	-49.18189425297189	-26.424371268591127	51.058647033010296	0.7061027597377106	48.789921769546396	53.78206142750602	-1.885999530043861	0.13507552243216825	-2.425872442294415	-1.482275593331322	-0.1073146487971311	0.009795414948034932	-0.15082853748840305	-0.08020882195277426	0.8683044816281691	0.05532578240187549	0.6905245596565511	1.1070376518442362	-0.04188290632656295	0.011716641526394867	-0.08026264729923101	0.007425219990559088	True	-19.757151096760154	1.5356105695986215	TETRAloop	NNN	GATCGATC		GATCCGCGTACGGATC	-44.99999999999997	-0.129002095760116	75.68154211447137	-5.2576795	((((((....))))))	-4.99	-4.373587552423733	-3.978121955509178	62.5	65.48014633152604	-3.7846795354833853	-44.99999999999997	-0.129002095760116
TETNNN3765	-36.015560999167576	4.0083289773977615	-50.881800564411186	-25.259563136092392	49.64731595193871	1.0182485669370718	46.57580937539083	53.47783892410677	-1.4096788985099817	0.11500448757201018	-1.7917051660639034	-1.0478827726684286	-0.11133639194526089	0.012627188297995454	-0.15823440574585046	-0.07735716584315576	0.9352275176355904	0.0736209240535541	0.710082459754755	1.2127737640826306	-0.04016703634452774	0.014243619186105604	-0.08544585425152125	0.005436298712012675	True	-24.470208240090543	1.4318591655616648	TETRAloop	NNN	GATCGATC		GATCCGCGTTCGGATC	-45.49999999999999	-0.1315814928260518	72.64331046312185	-4.9629626	((((((....))))))	-4.69	-4.081394087101398	-3.687317365455399	62.5	62.61628979418958	-3.4712870858776603	-45.49999999999999	-0.1315814928260518
TETNNN3766	-41.78496853542235	3.239970954394098	-55.1204304338449	-30.865759062905422	48.2749283397583	0.6721002343888981	46.116729156958996	50.97622763473176	-1.4897516078899122	0.07925170935754788	-1.8315004285582375	-1.1959129385572869	-0.1295072545614643	0.010266652149757688	-0.17201669201564074	-0.09525944681703218	0.8425674244625826	0.05070642702896787	0.6875544938715804	1.0503754131812224	-0.0481128224969866	0.012921238887658783	-0.09774693808479118	-0.002479162027691786	True	-24.21339752089061	0.685592864335289	TETRAloop	NNN	GATCGATC		GATCCGCGTCCGGATC	-44.69999999999998	-0.1293245203933579	72.4921091997009	-4.86575036	((((((....))))))	-4.59	-3.98550352970196	-3.592172828937021	68.75	63.20938404412135	-3.4830586638800187	-44.69999999999998	-0.1293245203933579
TETNNN3768	-39.21976255791011	2.7498495282777555	-52.480454152192124	-30.90409411226358	49.779318739668156	0.4310223344401596	48.47059113599152	51.14469786175836	-2.0310604232981024	0.10356431328579706	-2.4201767816242565	-1.67519323614991	-0.12011249763007487	0.008622381812732853	-0.16198688955290688	-0.09431157455624453	0.7420888303024245	0.03567277421275408	0.6336510454105012	0.8759848998053429	-0.03841783060883216	0.012199847241714091	-0.08306024145289069	0.00832569585097388	True	-34.27728926760947	1.085203111154044	TETRAloop	NNN	GATCGATC		GATCCGCGCACGGATC	-44.99999999999997	-0.129002095760116	75.68154211447137	-5.25767912	((((((....))))))	-4.99	-4.373587994835779	-3.9781227195308375	68.75	66.22905528055736	-3.875629527395981	-44.99999999999997	-0.129002095760116
TETNNN3769	-37.308319817143214	4.351881505311115	-47.09500802768435	-27.716157783196	48.015441735883	1.273508647100854	45.573659538312924	52.31311367899517	-1.2607506931167105	0.12290344563371049	-1.5181727532067137	-1.024335977204381	-0.11607546061154927	0.013822991411813304	-0.14707173313881933	-0.08507223517812489	0.9524179303758056	0.09233469698756012	0.7859040753207117	1.2937605716795886	-0.01733143265041541	0.016748297510648068	-0.05327960218548505	0.02490030751225945	True	-12.19756420629239	1.3769246011845409	TETRAloop	NNN	GATCGATC		GATCCGCGCTCGGATC	-45.49999999999999	-0.1315814928260518	72.64331046312185	-4.96299321	((((((....))))))	-4.69	-4.081519099414047	-3.687517521953075	68.75	63.35257121938497	-3.5632476332559513	-45.49999999999999	-0.1315814928260518
TETNNN377	-36.01958676555219	3.0833610954196837	-50.04911460567859	-27.47811830893761	38.483861726642274	0.3332829802629516	37.50478809471385	39.6238760913834	-0.22973225285203594	0.04185086511925675	-0.38911275350245844	-0.0782287031401198	-0.11553256792682479	0.00996854276202254	-0.16074256801203426	-0.0879392573627446	0.8769604620495683	0.0308670092444399	0.7775792161940852	0.9823871696149691	-0.026155520998201204	0.012492627595710716	-0.07770307419023076	0.01419482494601352	True	-24.77425900903813	1.0378584144197254	TETRAloop	NNN	GATCGATC		GATCATTGCTATGATC	-41.59999999999999	-0.1257133645010478	57.76151577327517	-3.01881223	((((((....))))))	-2.6100000000000003	-2.2075411781388734	-1.8545860156082048	37.5	45.89203382178954	-1.1594353338189567	-41.59999999999999	-0.1257133645010478
TETNNN3770	-45.8391255561747	4.87757337317687	-67.1377430193341	-31.820110993430923	47.16660219066041	0.5471286257297496	45.42417706687574	49.138402381874016	-1.5876027102431454	0.1335119560349213	-2.152384409416501	-1.1858177190460786	-0.1424968961679892	0.015343857079068478	-0.2094219162357049	-0.0984644795622143	0.8378747348462579	0.04983844982291907	0.6849121221484279	1.037345628545009	-0.0483280849627563	0.014412326378588018	-0.09316835791292125	0.010140922027620214	True	-34.37834304231128	1.6209569811717215	TETRAloop	NNN	GATCGATC		GATCCGCGCCCGGATC	-44.69999999999998	-0.1293245203933579	72.4921091997009	-4.86572906	((((((....))))))	-4.59	-3.9854688580562345	-3.5921228918028567	75.0	63.9482717490672	-3.573402322513202	-44.69999999999998	-0.1293245203933579
TETNNN3772	-37.55125767906639	4.20007013821665	-53.91090251891094	-24.528463870718788	46.83680974105522	0.4718488409819315	45.45137082052613	48.12408564294994	-1.5763685138571553	0.16530688552317177	-2.2433101737166012	-1.0633892133295817	-0.11580993324194777	0.013076223871314182	-0.1671743859617042	-0.07516363766331136	0.7883886501567439	0.04632908629898438	0.629270925369904	0.9494099580187862	-0.02769820901573682	0.012521239832477498	-0.07018473621485115	0.02271349144987821	True	-32.35852791966554	1.1423927417387474	TETRAloop	NNN	GATCGATC		GATCCGCGGACGGATC	-44.99999999999997	-0.129002095760116	75.68154211447137	-5.25775676	((((((....))))))	-4.99	-4.3739796935645	-3.9787240483102297	68.75	66.22905528055736	-3.875629527395981	-44.99999999999997	-0.129002095760116
TETNNN3773	-42.670244909486605	4.709936796717826	-62.075694413102156	-28.317006604674464	47.83249220852421	0.678976820877853	45.91912382561686	49.88723346035637	-1.5964305153695908	0.1420187890014566	-2.1525726905507536	-1.2066159441267392	-0.13252297228063847	0.014769261255927224	-0.19325709953713757	-0.0871036911447014	0.8334291438724667	0.04455365308048568	0.6889821610200202	1.0099291234658403	-0.047358973104683025	0.013468321034940988	-0.07785636151311805	0.01067216555122468	True	-15.186092600353094	0.3822102749927371	TETRAloop	NNN	GATCGATC		GATCCGCGGTCGGATC	-45.49999999999999	-0.1315814928260518	72.64331046312185	-4.96305583	((((((....))))))	-4.69	-4.081614204237192	-3.6876724991836256	68.75	63.35257121938497	-3.5632476332559513	-45.49999999999999	-0.1315814928260518
TETNNN3774	-38.39044987686873	4.2300207391301425	-56.55296012604278	-25.728567030904262	46.68830907778249	0.6033836047902701	45.34722580059103	48.36547661097958	-1.4422542445980375	0.13981756989762517	-1.8825585131121148	-1.0736623610906693	-0.1193222519748789	0.013395986937261394	-0.17654391518781987	-0.07925911096224604	0.787441929053602	0.04890185457428111	0.6674921549453118	0.9399694949358791	-0.041866529372878304	0.011656732585476953	-0.08398551381786393	-0.003529690659485872	True	-32.557743238326005	1.5110063859982141	TETRAloop	NNN	GATCGATC		GATCCGCGGCCGGATC	-44.69999999999998	-0.1293245203933579	72.4921091997009	-4.86574556	((((((....))))))	-4.59	-3.985553217356918	-3.5922609648490105	75.0	63.9482717490672	-3.573402322513202	-44.69999999999998	-0.1293245203933579
TETNNN3777	-45.21153739692936	3.9167140747149953	-60.438025489986224	-32.07613212190546	52.70218476488815	0.6268058343565792	50.6536851941597	55.348769890803005	-2.3501987094868313	0.16350898392939772	-2.931096872716247	-1.76664322431313	-0.1380421848776741	0.012150937683480401	-0.18518563253974915	-0.09736816202768206	0.8482542575359028	0.0503085408442567	0.6807873535441328	1.0608776759921823	-0.061864170083007174	0.013679848332542455	-0.11097735117114389	-0.017233596426515212	True	-25.117924771374174	0.8877134236646255	TETRAloop	NNN	GATCGATC		GATCCGGAATCGGATC	-45.89999999999997	-0.1325487667257777	73.13764290926787	-5.06126599	((((((....))))))	-4.79	-4.178908197399895	-3.784354943041969	56.25	62.347249426001724	-3.467804134442211	-45.89999999999997	-0.1325487667257777
TETNNN3778	-39.91514577556862	3.5130779057931294	-54.93326891298162	-28.09896852327045	53.200854226559876	0.8495599059865426	51.010839491198745	56.31784577892669	-2.187999800936961	0.13983369079137364	-2.7081438493490517	-1.7710595774806819	-0.12076029663817794	0.010857611762409704	-0.1672323059318073	-0.08447416458260547	0.8862738888138582	0.058000196086054986	0.6789893975465033	1.118910695556059	-0.08240094068624715	0.014341949687770545	-0.13834945814905056	-0.03138869145097597	True	-26.914062035534304	0.8385964748493412	TETRAloop	NNN	GATCGATC		GATCCGGAACCGGATC	-49.19999999999997	-0.1425439303562791	72.00675186609362	-5.26278116	((((((....))))))	-4.99	-4.378856452492474	-3.983472477570751	62.5	62.01608068841824	-3.672182958795173	-49.19999999999997	-0.1425439303562791
TETNNN3779	-33.24239821261992	2.450940431586703	-44.1099016460887	-25.348949289497398	50.456242546398514	0.6514070948008999	48.29160962007344	52.54845298494725	-1.6248225379734849	0.08874474754135216	-1.9657890462729164	-1.320486537015611	-0.1018652590845541	0.007721747279814937	-0.1361537858179997	-0.07723114828708957	0.8313304647242186	0.04618503647317089	0.6709317418539743	1.0126301128982331	-0.05249669705155325	0.0074304336589681936	-0.08093582289057849	-0.02560697780276544	True	-26.55288504015841	0.9496120437096561	TETRAloop	NNN	GATCGATC		GATCCGGAAGCGGATC	-47.49999999999998	-0.1370627115911655	73.40669254293107	-5.25795604	((((((....))))))	-4.99	-4.374103626211179	-3.978797669698504	62.5	63.33599587016687	-3.7177172874546853	-47.49999999999998	-0.1370627115911655
TETNNN378	-39.32939730423028	3.6560393350582046	-52.406506017000204	-30.096252606650268	37.07969049337228	0.3468851504146023	36.0798112423558	37.99803736947354	-0.020095436248943742	0.04696938807876647	-0.1431333853642557	0.1277622450175994	-0.12677681874300473	0.011812522151383441	-0.1689353198648256	-0.09682611872330164	0.8680022999563217	0.02804019531615787	0.7851866146925843	0.962868099821327	-0.02205596220206355	0.017042567670356074	-0.07084103881160513	0.03354611486944474	True	-33.2795312777695	1.3237014370169533	TETRAloop	NNN	GATCGATC		GATCATTGCCATGATC	-40.7	-0.12281154280187	58.252074035179874	-3.01847099	((((((....))))))	-2.6100000000000003	-2.206085281539265	-1.852453279402994	43.75	47.01459885422338	-1.2730769573699081	-40.7	-0.12281154280187
TETNNN3780	-38.78174393604042	3.7200954573767007	-54.286941310570604	-27.381355764884407	58.56097918193723	0.7852971819304059	55.74223055514022	61.70440280443533	-2.5099149659514834	0.22474353487075865	-3.3826287260522445	-1.8081454862691655	-0.11714566737509376	0.011323081929342942	-0.16445358596341875	-0.08251989099596452	0.9883468395511736	0.05834280236345524	0.7785067201021054	1.222612859745965	-0.06502004549351224	0.009347050466671619	-0.09770108065216401	-0.03155928760996722	True	-12.508457590354904	0.565091331196535	TETRAloop	NNN	GATCGATC		GATCCGGATACGGATC	-47.799999999999976	-0.1328711913590197	86.59690609075471	-6.84981232	((((((....))))))	-6.59	-5.961703911481047	-5.563984573446639	56.25	74.96551208770057	-5.213072715170753	-47.799999999999976	-0.1328711913590197
TETNNN3781	-35.73035976513528	3.337221429368458	-50.24174113964497	-24.835212626893007	49.77474432757702	0.7778204673669176	47.16276872449597	53.051398094896726	-1.452331704595222	0.10774441027534204	-1.8454390115866102	-1.0706729623781213	-0.11025668676739918	0.010480678116954526	-0.15611724613244077	-0.07625905859479824	0.90467206103413	0.05439349123761301	0.7218946060566878	1.1271038538232536	-0.037778760470179626	0.01295913235780529	-0.08239281141760114	0.008474297084593232	True	-11.203218868788458	0.5846462432973037	TETRAloop	NNN	GATCGATC		GATCCGGATTCGGATC	-45.89999999999997	-0.1325487667257777	73.13764290926787	-5.06136425	((((((....))))))	-4.79	-4.179110800601301	-3.7846254509845103	56.25	62.347249426001724	-3.467804134442211	-45.89999999999997	-0.1325487667257777
TETNNN3782	-51.44007745871142	3.991124189578026	-68.48186038946866	-38.61742335823553	51.9924745030537	0.42611314095431707	50.62318414004943	53.515643577359945	-2.731337793913662	0.16316642513726226	-3.392983315779907	-2.19950589728106	-0.1570716062518636	0.01237448102609892	-0.20978282162685424	-0.11724738320148036	0.8137142140182602	0.04594423220149707	0.6436075935752155	0.9914664101474413	-0.0748354503523012	0.009681743460059986	-0.1117091906530261	-0.03960638465826575	True	-28.89509157423847	1.0567360670482708	TETRAloop	NNN	GATCGATC		GATCCGGATCCGGATC	-49.19999999999997	-0.1425439303562791	72.00675186609362	-5.2584044	((((((....))))))	-4.99	-4.374813839004761	-3.979586506884858	62.5	62.01608068841824	-3.672182958795173	-49.19999999999997	-0.1425439303562791
TETNNN3783	-35.35399858453753	3.702703438955458	-49.99326759669522	-24.419144198500828	49.153289830247864	0.5593644083124627	47.86440229174962	51.227145899323716	-1.724862970646698	0.14437126704826886	-2.25968607776928	-1.2666739536385956	-0.10841785818718187	0.011611623618970102	-0.1542864164595995	-0.07409130092368743	0.8172262476977382	0.04215981242371414	0.6814734205922606	0.976277827934082	-0.04727938259478361	0.013258748453469247	-0.09029451421380143	-0.005751807494321046	True	-40.10398286342472	1.3894546934680791	TETRAloop	NNN	GATCGATC		GATCCGGATGCGGATC	-47.49999999999998	-0.1370627115911655	73.40669254293107	-5.25799771	((((((....))))))	-4.99	-4.374143754761127	-3.978795393298788	62.5	63.33599587016687	-3.7177172874546853	-47.49999999999998	-0.1370627115911655
TETNNN3784	-43.24869420587834	3.7126890829975774	-57.16712771689789	-31.10910361015082	56.702349607066914	0.7768870952903519	54.25513525680349	59.630358667443225	-2.5603757878085665	0.1860832324533027	-3.3002382289016903	-1.9532006552595014	-0.13083176370678032	0.011395616484319809	-0.17353872165887724	-0.09368544851461846	0.863825636390754	0.05638011471727731	0.6658315431258972	1.0665575961222449	-0.05115496516948279	0.010582307600046097	-0.08845298901982189	-0.013169747901615915	True	-15.082348148906274	0.5547510541679722	TETRAloop	NNN	GATCGATC		GATCCGGACACGGATC	-46.19999999999998	-0.1328711913590197	74.55516864838631	-5.25784327	((((((....))))))	-4.99	-4.373625476824418	-3.978046625414885	62.5	64.4185897079413	-3.752537656429613	-46.19999999999998	-0.1328711913590197
TETNNN3785	-49.41791955068794	3.458177762466345	-64.43109878800021	-39.42942859908682	49.88840942213781	0.4197889926101559	48.37912036076091	51.15466570346294	-2.3867190890588987	0.12269617114243844	-2.8517703086399426	-1.9396744848547203	-0.15182681602048909	0.010821104047415629	-0.19875124013622722	-0.12042217260151504	0.7202600840001822	0.03418036261048668	0.6100594662063016	0.8190811371976042	-0.0818581048425881	0.00886244363378958	-0.11374784824691603	-0.04962394623058959	True	-26.68057674017688	0.8816841674958898	TETRAloop	NNN	GATCGATC		GATCCGGACTCGGATC	-45.89999999999997	-0.1325487667257777	73.13764290926787	-5.0611642	((((((....))))))	-4.79	-4.178492667420084	-3.783766287750574	62.5	63.082350107860236	-3.5605731261930633	-45.89999999999997	-0.1325487667257777
