## Supplementary material for "High-Throughput DNA melt measurements enable improved models of DNA folding thermodynamics": arr_v1_n=27732.csv (part 20 of 23)

SEQID	dH	dH_se	dH_lb	dH_ub	Tm	Tm_se	Tm_lb	Tm_ub	dG_37	dG_37_se	dG_37_lb	dG_37_ub	dS	dS_se	dS_lb	dS_ub	fmax	fmax_se	fmax_lb	fmax_ub	fmin	fmin_se	fmin_lb	fmin_ub	two_state	dH_line	dH_se_line	Series	ConstructType	bottomScaffold	topScaffold	RefSeq	dH_NUPACK	dS_NUPACK	Tm_NUPACK	dG_37_ensemble_NUPACK	TargetStruct	dG_37_NUPACK	dG_37_ensemble_150mM_NUPACK	dG_37_ensemble_75mM_NUPACK	GC	Tm_NUPACK_salt_corrected	dG_37_NUPACK_salt_corrected	dH_NUPACK_salt_corrected	dS_NUPACK_salt_corrected
TETNNN3786	-36.92703384394376	4.133862015683531	-57.55859200117292	-26.414442578698523	51.740640496285536	0.7880670615884557	49.28765097541273	54.49161697433728	-1.9384847564878067	0.17252573051151598	-2.6963989300887556	-1.4941059371792607	-0.1127003413897942	0.012795820681818584	-0.17657116710193094	-0.08009042795088947	0.8300053520208979	0.04898591879186069	0.6529514719945932	1.0151178082563992	-0.06779160108959872	0.013033582184485333	-0.10654685840655358	-0.015575477022126666	True	-20.86366209386871	0.8088608928065564	TETRAloop	NNN	GATCGATC		GATCCGGACCCGGATC	-49.19999999999997	-0.1425439303562791	72.00675186609362	-5.25803247	((((((....))))))	-4.99	-4.37380213866143	-3.978212396807908	68.75	62.749729266641054	-3.7716216166196106	-49.19999999999997	-0.1425439303562791
TETNNN3787	-37.94856260796132	3.9575375646584274	-54.6624569115448	-28.413753310090062	50.15572971184446	0.6952451902003264	48.30330722252979	52.601670781898605	-1.7465230362534416	0.12628162038291021	-2.2501948713415287	-1.441711704816968	-0.11692610012426323	0.01243547344688068	-0.1689139044983252	-0.08685219267561925	0.8236871493322484	0.0571354429093649	0.6521449201863502	1.0160239645590148	-0.04081428724557285	0.012519583167998354	-0.07501515427776821	0.0020704033525966864	True	-11.31447332593759	0.7575103046003179	TETRAloop	NNN	GATCGATC		GATCCGGACGCGGATC	-47.49999999999998	-0.1370627115911655	73.40669254293107	-5.25786348	((((((....))))))	-4.99	-4.373709297277561	-3.9781789999373016	68.75	64.07544055294375	-3.813720056695769	-47.49999999999998	-0.1370627115911655
TETNNN3788	-32.91659943243486	2.609781522842566	-42.85464514359699	-25.293856636991645	54.215399717098165	0.85091379886161	50.892963562874506	57.39428471535493	-1.8271447755521366	0.11216774487518587	-2.2698912284590675	-1.4824777056256555	-0.10036457872107749	0.008142870830670904	-0.13132640243614885	-0.0766742482622995	0.9310631689240944	0.06223246799518439	0.7264020429174574	1.1939263153946031	-0.050212246654239644	0.008582655618005334	-0.0793093858592071	-0.016556684784637954	True	-27.351155671313943	0.8085042307951724	TETRAloop	NNN	GATCGATC		GATCCGGAGACGGATC	-47.299999999999976	-0.1328711913590197	82.83386314001461	-6.3506503	((((((....))))))	-6.09	-5.46304108513144	-5.065622402620403	62.5	72.21621346646765	-4.823074267296989	-47.299999999999976	-0.1328711913590197
TETNNN3789	-36.40318377862745	3.174876055772902	-49.48894621453994	-26.709864205288028	46.39126017313637	0.41285721958789195	45.275350493501286	47.65933862926429	-1.4545529261991847	0.11324442854984253	-1.8815568407531067	-1.0547970723304179	-0.11257883456792075	0.009939907377024113	-0.15375356679213195	-0.08239031269679092	0.7408999975969833	0.03820160286137264	0.6195000381024689	0.8703283777068345	-0.05877939323556385	0.011528339873059809	-0.10507287368560277	-0.020291142232346546	True	-33.465994142592194	1.5401270436648544	TETRAloop	NNN	GATCGATC		GATCCGGAGTCGGATC	-45.89999999999997	-0.1325487667257777	73.13764290926787	-5.06128462	((((((....))))))	-4.79	-4.17900485964047	-3.784581025127213	62.5	63.082350107860236	-3.5605731261930633	-45.89999999999997	-0.1325487667257777
TETNNN379	-38.84136358106056	3.20989794130526	-51.5215136245114	-28.631845741591643	42.481129877223005	0.4505771711510534	41.12459536292466	43.99582625619126	-0.7670433876698336	0.05963981166472636	-0.9878931143140983	-0.5657298921819309	-0.12309318337763299	0.010330696040338275	-0.1640137507193761	-0.0900043887523257	0.8421466500190918	0.042767560601161415	0.726979371196588	1.0287877744921816	-0.0484486608063811	0.010771210204448276	-0.09283812702946753	-0.014726024486114075	True	-14.70914958947355	0.434841346636764	TETRAloop	NNN	GATCGATC		GATCATTGCGATGATC	-42.99999999999999	-0.1292600354667096	59.5127587927164	-3.2787011	((((((....))))))	-2.9100000000000006	-2.46697906100856	-2.1109149242434304	43.75	48.191084573273145	-1.4975260237569066	-42.99999999999999	-0.1292600354667096
TETNNN3790	-60.62844879050919	7.109458567628815	-90.03393621982886	-44.43744449971753	46.97532098782159	0.49209743356136587	46.06952697359819	48.2221622744094	-2.41090733320654	0.2364300875710442	-3.3100782798175863	-1.8799659881449915	-0.1871207584997151	0.022172193106804544	-0.2789374437541157	-0.1359210005243484	0.76832607284682	0.04736710868088674	0.6330003861580114	0.9231941769834274	0.046204598170232924	0.015207892343028363	0.005304240216103155	0.09360749645403221	True	-25.81086231087481	2.11719405632175	TETRAloop	NNN	GATCGATC		GATCCGGAGCCGGATC	-49.19999999999997	-0.1425439303562791	72.00675186609362	-5.25810534	((((((....))))))	-4.99	-4.374135870855635	-3.978741547944457	68.75	62.749729266641054	-3.7716216166196106	-49.19999999999997	-0.1425439303562791
TETNNN3791	-33.42203812771296	2.5101639509645155	-42.400093513342306	-25.708930161143336	48.40045584461115	0.7789921502203808	45.84243221101186	51.66820090920498	-1.259964843672983	0.06814852012789077	-1.4902619098452365	-1.0135651247462139	-0.10383876115991376	0.008022555035745046	-0.13261077045377206	-0.0791774402005881	0.896724978634721	0.056825128170876545	0.7170829049452411	1.1454036265994465	-0.06535112415974315	0.008395597358023175	-0.09629741531483972	-0.03255723193551356	True	-26.209389242095874	1.01095083387249	TETRAloop	NNN	GATCGATC		GATCCGGAGGCGGATC	-47.49999999999998	-0.1370627115911655	73.40669254293107	-5.25881968	((((((....))))))	-4.99	-4.378087574172281	-3.984627031925696	68.75	64.07544055294375	-3.813720056695769	-47.49999999999998	-0.1370627115911655
TETNNN3793	-42.49381307681921	3.524934234561155	-57.315848301183905	-31.68664355872957	54.113678891221085	0.56883788763033	52.10235592329834	55.99824888399692	-2.487955232321406	0.15532672618142335	-3.0848448351574898	-1.9607999690274602	-0.1290206352571296	0.010888684069777175	-0.1748691154988175	-0.0955852729063764	0.8367602577906551	0.05482744631411377	0.6290222728184917	1.0139614427411392	-0.06724949337164676	0.009840165978338243	-0.09894311313121179	-0.033767819053804486	True	-15.409993768925286	0.6012988153355091	TETRAloop	NNN	GATCGATC		GATCCGGTATCGGATC	-45.89999999999997	-0.1325487667257777	73.13764290926787	-5.06126203	((((((....))))))	-4.79	-4.178877236937242	-3.784311507122181	56.25	62.347249426001724	-3.467804134442211	-45.89999999999997	-0.1325487667257777
TETNNN3794	-43.389085153947114	5.860401790693452	-63.350480043003316	-21.666989199268606	55.108118382022404	1.1126642659089863	52.121900089241045	59.689883779281544	-2.4239727104965088	0.25064879697519443	-3.3035886439046562	-1.618396845839206	-0.13157424622656314	0.018013567088057503	-0.19264242502721043	-0.06453947920570897	0.9091521186315963	0.06427712243625666	0.7033584350342592	1.1550049424260809	-0.06767189150612914	0.012264893681761197	-0.10599704001618196	-0.02394807916057064	True	-32.104708873666645	0.9959361916756688	TETRAloop	NNN	GATCGATC		GATCCGGTACCGGATC	-49.19999999999997	-0.1425439303562791	72.00675186609362	-5.26277517	((((((....))))))	-4.99	-4.378822388798025	-3.9834231823759776	62.5	62.01608068841824	-3.672182958795173	-49.19999999999997	-0.1425439303562791
TETNNN3795	-31.32720528810521	2.9318027467393373	-43.49431590079319	-23.181539965167545	54.826876912328714	1.0303749247419658	50.769240762026584	58.051557791617626	-1.7581824117902425	0.15291756332255751	-2.336899370454681	-1.1926604601955673	-0.09547219914246152	0.009089881838050469	-0.13337619578207846	-0.07038895931131244	1.006042450886765	0.0580870291192854	0.7882421218966286	1.2210555375307788	-0.06008042186362132	0.010075906606161155	-0.0893343284728897	-0.019637442639643836	True	-24.19709178295087	1.9891013397125277	TETRAloop	NNN	GATCGATC		GATCCGGTAGCGGATC	-47.49999999999998	-0.1370627115911655	73.40669254293107	-5.25786719	((((((....))))))	-4.99	-4.373743836051801	-3.978240887810105	62.5	63.33599587016687	-3.7177172874546853	-47.49999999999998	-0.1370627115911655
TETNNN3796	-36.85270070293402	5.237824850949718	-54.06760528222083	-24.206951681197012	59.18158849405085	1.1194414074440469	55.885094203331924	62.87092485169161	-2.437581379322337	0.30321155009216355	-3.3889534944145554	-1.676466367466116	-0.11087464053537344	0.01597355466930752	-0.1631342524539824	-0.07239899700515615	1.0204626449213607	0.062639909276545	0.7908183666041511	1.203197157107987	-0.06847105513844837	0.017753340035780926	-0.1216120289921237	-0.010078128342602785	True	-14.762213184806782	0.55517652527408	TETRAloop	NNN	GATCGATC		GATCCGGTTACGGATC	-46.19999999999998	-0.1328711913590197	74.55516864838631	-5.25783305	((((((....))))))	-4.99	-4.373584361303088	-3.977983796482649	56.25	63.67764104516368	-3.6591623313993433	-46.19999999999998	-0.1328711913590197
TETNNN3797	-44.22828852377062	5.064033317808919	-63.725356382336486	-32.61964225686065	50.15209023703949	0.6592939996396066	48.322889679941234	52.46765126489305	-2.1046611573219405	0.1789877548002206	-2.7868878721536383	-1.674012918172661	-0.13550533957736227	0.01578821016528163	-0.19648092072966566	-0.09944521857925609	0.8441512385561898	0.05887706410154646	0.6812439233707641	1.0433207107747913	-0.03463309496655787	0.014061963000946106	-0.07395472374068371	0.013445058208296737	True	-10.753067362864506	2.081693423540984	TETRAloop	NNN	GATCGATC		GATCCGGTTTCGGATC	-45.89999999999997	-0.1325487667257777	73.13764290926787	-5.06114929	((((((....))))))	-4.79	-4.178427879895295	-3.7836659381974105	56.25	62.347249426001724	-3.467804134442211	-45.89999999999997	-0.1325487667257777
TETNNN3798	-43.054117886786656	5.037882779603063	-62.686122449770465	-27.28134745358671	53.31635153887924	1.0400706802510848	49.92749006231717	56.77755598643935	-2.287540446358982	0.18419278399982233	-3.0385375854961274	-1.6969457341316818	-0.1307693046919989	0.01566231774641166	-0.19284610208366396	-0.08231042494813631	0.9310001818048458	0.06955562077209491	0.659073176013384	1.1785788490832503	-0.06255832599790265	0.01379566026986958	-0.10816067080463633	-0.015737527961513172	True	-17.530540508836175	3.5927798981838013	TETRAloop	NNN	GATCGATC		GATCCGGTTCCGGATC	-48.39999999999998	-0.1425439303562791	66.39444695770186	-4.48105805	((((((....))))))	-4.19	-3.6073287249269	-3.217396924096461	62.5	56.721481558554274	-2.8936108781643597	-48.39999999999998	-0.1425439303562791
TETNNN3799	-40.34317385729484	3.300096405610258	-54.45003778757948	-30.171557241744924	50.29624391765792	0.5860149309186685	48.18330801489469	51.96673141692874	-2.0598631429363676	0.11980975932115194	-2.5256619764686628	-1.6435638390967129	-0.12335605873123025	0.01032421021854028	-0.16756110337826252	-0.09169940346048297	0.7831345773553705	0.0448156401056586	0.634312151589461	0.9490011589391285	-0.0712063500621654	0.01783159132791036	-0.1275583062313839	-0.002885998624299878	True	-9.332175735698408	0.865492358045652	TETRAloop	NNN	GATCGATC		GATCCGGTTGCGGATC	-47.49999999999998	-0.1370627115911655	73.40669254293107	-5.25785685	((((((....))))))	-4.99	-4.373679199635354	-3.978134438794304	62.5	63.33599587016687	-3.7177172874546853	-47.49999999999998	-0.1370627115911655
TETNNN38	-33.91148091835964	2.7542775480002772	-45.54437842698452	-25.165222220589573	31.11453918150503	0.4672114313941027	29.720727541351437	32.886875313980006	0.66111889425671	0.08055135643608459	0.4079766728329893	0.9601137498945823	-0.11165283416579024	0.00909323322973065	-0.15014395236354425	-0.08262577631895264	0.8974368781107077	0.03127947281126227	0.7853230800443225	1.0076660970886715	-0.031090047157940677	0.019091722773111833	-0.10254778750636226	0.03489414000624992	True	-34.87168939814769	1.4299888998238595	TETRAloop	NNN	GATCGATC		GATCAAACTCTTGATC	-40.89999999999999	-0.1230694825084636	59.18259104008388	-3.13811603	((((((....))))))	-2.7300000000000004	-2.32936352617603	-1.9772707904308475	37.5	47.21278874126591	-1.3038438738748939	-40.89999999999999	-0.1230694825084636
TETNNN380	-36.13428862556124	3.317619067100058	-47.79911894093088	-24.377909167929012	37.104143092264096	0.5403040321589908	35.32408779928563	38.94194779688214	-0.046290046234217765	0.06308200393931371	-0.24580411710675848	0.21388495427171222	-0.11618157053978294	0.010804635496617735	-0.15461931052436945	-0.07817097128816652	0.8575207469403747	0.040218913096556876	0.7054485576678762	0.9883944154320284	-0.051019665442519506	0.015540107465657432	-0.11182411151892868	-0.001544551243389833	True	-19.535326891094783	1.4033840544494287	TETRAloop	NNN	GATCGATC		GATCATTGGAATGATC	-44.3	-0.1328067064323714	60.417492109735406	-3.44518925	((((((....))))))	-3.1100000000000003	-2.6038680534244474	-2.2345154114009067	37.5	48.36018204328582	-1.565288107888935	-44.3	-0.1328067064323714
TETNNN3800	-34.69045941002912	4.501583768283402	-51.66493432085488	-23.46152465939456	59.98352817044294	1.0418071416199695	57.429119111232524	64.73998222437797	-2.352113763677127	0.3002960457962627	-3.5485755944399586	-1.6285337693957682	-0.10418521099585244	0.013599442727891807	-0.1553770378643725	-0.07011923869634354	0.9831873619300603	0.058730124535203584	0.765212467906061	1.2432087683751245	-0.06006971226066909	0.013324977771226527	-0.10822217406251523	-0.011756266595373547	True	-32.42344922070798	1.3891562548520249	TETRAloop	NNN	GATCGATC		GATCCGGTCACGGATC	-46.19999999999998	-0.1328711913590197	74.55516864838631	-5.25789453	((((((....))))))	-4.99	-4.3737181002927	-3.978180940881641	62.5	64.4185897079413	-3.752537656429613	-46.19999999999998	-0.1328711913590197
TETNNN3801	-26.552568843996532	4.395217031990574	-43.302827806652296	-16.690062790696235	49.29673368629347	1.026245843279374	47.98243053824794	52.169563543545145	-1.4907723028811763	0.20314859815913994	-2.209337565433837	-1.0131869052415057	-0.08139927996118984	0.013608995390207943	-0.13246635293384806	-0.05028955973565939	0.8732216037815177	0.06884515716648813	0.7002190724495129	1.081993933557187	-0.04812054843315131	0.017153303810527768	-0.10179245163167597	0.005529605071608118	True	-11.864589538003663	0.5919183020821002	TETRAloop	NNN	GATCGATC		GATCCGGTCTCGGATC	-45.89999999999997	-0.1325487667257777	73.13764290926787	-5.06120728	((((((....))))))	-4.79	-4.178575148211613	-3.7838850048122303	62.5	63.082350107860236	-3.5605731261930633	-45.89999999999997	-0.1325487667257777
TETNNN3802	-35.397467523451965	4.45205740767258	-46.54780017601868	-25.007797469192248	55.94152781182449	1.5776436345709928	52.42513140168261	59.21412016062718	-2.0359547077571083	0.2631943325088147	-2.6458743419698467	-1.4325622070676634	-0.10710915735815708	0.01366820687910213	-0.1422398022046857	-0.07582400325969102	1.0256261857308755	0.07312265574161682	0.8353432630154274	1.2369547017202533	-0.07642380887985085	0.025029903764799823	-0.14068220367431364	-0.01726870770407865	True	-29.441137824777876	0.7989259576095655	TETRAloop	NNN	GATCGATC		GATCCGGTCCCGGATC	-49.19999999999997	-0.1425439303562791	72.00675186609362	-5.25805453	((((((....))))))	-4.99	-4.373844626604358	-3.978273478351098	68.75	62.749729266641054	-3.7716216166196106	-49.19999999999997	-0.1425439303562791
TETNNN3803	-36.67921004506181	5.112731118712658	-58.35347787688198	-26.259641766653314	50.87010003317162	0.660373626354968	49.179705574492964	52.954577721795346	-1.9029997126025475	0.20026237516272735	-2.7113851515110565	-1.4671423871163893	-0.111846296259166	0.01581427997918411	-0.1787598833352887	-0.07973034645803219	0.8829635980471521	0.05878128921857827	0.7007414119455047	1.083541446626192	-0.05202044746578088	0.01368935522637583	-0.09404552949066	-0.011059391796612876	True	-37.5590950010318	1.580634500190782	TETRAloop	NNN	GATCGATC		GATCCGGTCGCGGATC	-47.49999999999998	-0.1370627115911655	73.40669254293107	-5.25787731	((((((....))))))	-4.99	-4.373739206570754	-3.978221410822345	68.75	64.07544055294375	-3.813720056695769	-47.49999999999998	-0.1370627115911655
TETNNN3804	-38.933979106610295	4.2393428848102594	-54.93797971689049	-27.057261796594464	57.95867000225696	1.078755080489204	54.21718437289961	62.355108928748955	-2.346791687430036	0.23445150648351415	-3.1873609421359244	-1.6751958167696777	-0.11797170618118424	0.01300085552926432	-0.1676365657043284	-0.08141534499462591	1.0015106913013383	0.05897225228078905	0.7653787061081739	1.2197771906351502	-0.0469735986208932	0.011968372247945322	-0.09220939214700366	-0.00803496854405103	True	-18.697208084581895	0.7129759970767486	TETRAloop	NNN	GATCGATC		GATCCGGTGACGGATC	-47.299999999999976	-0.1328711913590197	82.83386314001461	-6.35062546	((((((....))))))	-6.09	-5.462926131205563	-5.065436033535043	62.5	72.21621346646765	-4.823074267296989	-47.299999999999976	-0.1328711913590197
TETNNN3805	-37.17191503021592	3.5445861446108813	-51.12739928090022	-24.943229954808572	48.27187919735679	0.6428939479574939	46.47507791568912	50.74123645120241	-1.5247516361117839	0.11461835733666237	-1.9746115761197387	-1.157222446758378	-0.11544185329017179	0.01112840820765418	-0.15877940843032026	-0.07662508966289781	0.7854703885064962	0.0431507037985402	0.6525721079450661	0.9511274531573688	-0.04339135352658447	0.011070418190860767	-0.08243816854387635	-0.0019414471290132068	True	-38.39384455751026	1.9534167382811427	TETRAloop	NNN	GATCGATC		GATCCGGTGTCGGATC	-45.89999999999997	-0.1325487667257777	73.13764290926787	-5.06117512	((((((....))))))	-4.79	-4.17849019347184	-3.783767758455856	62.5	63.082350107860236	-3.5605731261930633	-45.89999999999997	-0.1325487667257777
TETNNN3806	-59.20682797096655	10.014922089763836	-90.58111586610602	-40.50665762700161	48.656753715878686	0.8092495916805341	47.51374992209051	50.67923492288184	-2.355780669634555	0.32947951105829804	-3.370271463904807	-1.8537631975271203	-0.18294274854609333	0.03123426292321884	-0.28042192085843776	-0.1242819094814288	0.8959193165819869	0.06823085058357041	0.741719110445932	1.0782397323020974	0.03954847394697234	0.018452275059374506	-0.013376195106015837	0.07593477824663533	True	-27.98868645605521	1.5951662575908379	TETRAloop	NNN	GATCGATC		GATCCGGTGCCGGATC	-49.19999999999997	-0.1425439303562791	72.00675186609362	-5.2580294	((((((....))))))	-4.99	-4.373788460781602	-3.9781946486977375	68.75	62.749729266641054	-3.7716216166196106	-49.19999999999997	-0.1425439303562791
TETNNN3807	-31.365502336073003	3.988985668109264	-46.29750888064836	-22.751893614433303	47.1731641652189	0.4424741231633342	45.98139390650626	48.31886965155012	-1.4557561294099182	0.1655203836062627	-2.0680783309368196	-1.0319334688482371	-0.09684323784409415	0.012443848203308364	-0.1437410118426047	-0.07007862907653263	0.7841601134463551	0.038030164626871504	0.6557017212282217	0.882187362371191	0.02269183533469273	0.016824608688783892	-0.03170992863264811	0.0761048356540713	True	-15.801353541296159	0.46230153379284133	TETRAloop	NNN	GATCGATC		GATCCGGTGGCGGATC	-47.49999999999998	-0.1370627115911655	73.40669254293107	-5.2579049	((((((....))))))	-4.99	-4.373900708302637	-3.978471767112692	68.75	64.07544055294375	-3.813720056695769	-47.49999999999998	-0.1370627115911655
TETNNN3808	-35.011365870068396	4.5794455180321	-53.33835963496902	-20.816492970626104	58.463934454782546	1.0215577353271401	55.12937165734328	61.58714137579178	-2.275576245988565	0.29604302990969716	-3.453510947166304	-1.3852292165872158	-0.1057340388472334	0.013851372665948793	-0.16105179116148105	-0.06239098394603913	1.0049640872890584	0.057160295197647114	0.7938920055783322	1.205582587561756	-0.0608794750909335	0.014535763025017192	-0.1119283038064957	-0.01084906957799552	True	-29.230446274405736	2.77122524567637	TETRAloop	NNN	GATCGATC		GATCCGGCAACGGATC	-47.799999999999976	-0.1328711913590197	86.59690609075471	-6.8498025	((((((....))))))	-6.59	-5.961675781204821	-5.563946873391733	62.5	75.7570130374454	-5.309681817691255	-47.799999999999976	-0.1328711913590197
TETNNN3809	-45.5200885874879	4.39179242234052	-60.94982223871821	-32.439439284156016	55.50332048691472	0.8360873521378781	52.49557112798022	58.094533012346346	-2.1972729865607845	0.13977552206648156	-2.621674095333999	-1.8486494630645227	-0.13920698697337133	0.013724312736307467	-0.1877678471444018	-0.09837135301391509	0.9178753153022157	0.0752948897829684	0.6884599011949578	1.1765692068563431	-0.060556423428817424	0.01126929149372152	-0.09496773923671287	-0.02368316525840395	True	-26.699463491473722	2.5552416010004286	TETRAloop	NNN	GATCGATC		GATCCGGCATCGGATC	-45.89999999999997	-0.1325487667257777	73.13764290926787	-5.06124622	((((((....))))))	-4.79	-4.178846417246836	-3.784297200031852	62.5	63.082350107860236	-3.5605731261930633	-45.89999999999997	-0.1325487667257777
TETNNN381	-31.780597951473283	2.7314632331906297	-42.80593574919111	-22.458419769773748	36.94302688592931	0.4577704255820908	35.594213694695114	38.67923069313315	-0.012404693045860185	0.045820725157621534	-0.19420156124740068	0.13908011145320145	-0.10223357350930407	0.008856371016747073	-0.1381426983534254	-0.07205425572195988	0.849250464198458	0.028564260732488023	0.7673275921722815	0.9636115340729533	-0.029854503763294203	0.016658372440685288	-0.09957400793421574	0.02060320760723419	True	-7.697243607499287	2.3979598740475963	TETRAloop	NNN	GATCGATC		GATCATTGGTATGATC	-41.59999999999999	-0.1257133645010478	57.76151577327517	-3.01970269	((((((....))))))	-2.6100000000000003	-2.209026590567976	-1.8568412867888544	37.5	45.89203382178954	-1.1594353338189567	-41.59999999999999	-0.1257133645010478
TETNNN3810	-44.00096231374697	3.557298654031142	-58.04478232309866	-33.100537875342454	54.467204585555955	0.7585225788628538	51.87082673363819	57.12416102391971	-2.3431877010788327	0.15005623699470724	-2.939207075713257	-1.9563933971203342	-0.13396877951196534	0.011027886145033743	-0.17773660446836095	-0.10013388310896036	0.9215420629329573	0.05913034539363463	0.7109260810170234	1.1443542845607182	-0.06449684657141651	0.010602786700918061	-0.10193999226302351	-0.025100573086376084	True	-10.807520077659476	0.5241944706398836	TETRAloop	NNN	GATCGATC		GATCCGGCACCGGATC	-49.19999999999997	-0.1425439303562791	72.00675186609362	-5.26279165	((((((....))))))	-4.99	-4.378899707482769	-3.983551100153319	68.75	62.749729266641054	-3.7716216166196106	-49.19999999999997	-0.1425439303562791
TETNNN3811	-37.8243159972274	3.2412041010467894	-51.28717273786701	-27.369033140391558	50.079571928603045	0.5761335656304083	48.649702475748356	52.48771296809108	-1.8721909284132536	0.12564864703583367	-2.3487243648274956	-1.4355439543952353	-0.11609758262716578	0.010140979024956386	-0.15846313717609944	-0.08328335261063577	0.7716873893540288	0.05076754655732463	0.6283702727920323	0.9940870760069476	-0.057814063201662234	0.010577944349477219	-0.09168453524418554	-0.01810692314437249	True	-28.643335638330946	0.9270676681949734	TETRAloop	NNN	GATCGATC		GATCCGGCAGCGGATC	-47.49999999999998	-0.1370627115911655	73.40669254293107	-5.2578826	((((((....))))))	-4.99	-4.373816522217285	-3.9783617998963647	68.75	64.07544055294375	-3.813720056695769	-47.49999999999998	-0.1370627115911655
TETNNN3812	-40.22624341083088	4.567648912859741	-54.28731461855322	-27.139742989320588	58.4405822127336	1.066580576945906	55.52335501876507	61.91789946813575	-2.5512571149633407	0.26584540262315626	-3.3094140443409334	-1.825721197940259	-0.1217233302916633	0.013949659726609215	-0.16479020929315769	-0.08148746852753387	1.0301748424257133	0.06680934157654052	0.8227800467064434	1.238123943129217	-0.049488539605126634	0.013357910903434585	-0.09213886456056675	-0.010233663809818013	True	-38.24092585956797	2.5392645723536353	TETRAloop	NNN	GATCGATC		GATCCGGCTACGGATC	-46.19999999999998	-0.1328711913590197	74.55516864838631	-5.25785265	((((((....))))))	-4.99	-4.373680618812884	-3.97814364710478	62.5	64.4185897079413	-3.752537656429613	-46.19999999999998	-0.1328711913590197
TETNNN3813	-39.80190308168313	3.1422128715026445	-53.121071605236494	-30.392121337095485	50.19792626967325	0.5655485074341815	48.16523496601046	52.16633446126053	-1.9117284747689682	0.11449866814727142	-2.4022661499919273	-1.5547046871640389	-0.12215240754843626	0.009862705126049677	-0.16401120767397018	-0.0929000525315955	0.854756342883206	0.05260176967202062	0.6636739667796129	1.067147413294655	-0.0532810593837564	0.010827682666545518	-0.09455602458166512	-0.01757199278824883	True	-17.237342696111252	0.5433171172347036	TETRAloop	NNN	GATCGATC		GATCCGGCTTCGGATC	-45.69999999999997	-0.1325487667257777	71.62876429092677	-4.86574425	((((((....))))))	-4.59	-3.985363466935492	-3.5919358119165183	62.5	61.65964706444856	-3.3659301060353535	-45.69999999999997	-0.1325487667257777
TETNNN3814	-38.37717601612012	3.433936334006347	-52.24720447133089	-28.52535677562092	49.7710578507915	0.3913958760959741	48.58229072027914	50.970942680323034	-1.8798504889172474	0.1478265120390704	-2.4458773826628737	-1.4278226882617833	-0.11798603895994594	0.010705100747845685	-0.16157066684841664	-0.08722714577643473	0.7790753794982365	0.036620657027914526	0.679389947719021	0.9258019059296183	-0.04440651926986889	0.01112569423450056	-0.08489293116677685	-0.0024684837127118813	True	-31.64545711201199	1.5084808467069895	TETRAloop	NNN	GATCGATC		GATCCGGCTCCGGATC	-49.19999999999997	-0.1425439303562791	72.00675186609362	-5.25804641	((((((....))))))	-4.99	-4.373877032571916	-3.978339211951607	68.75	62.749729266641054	-3.7716216166196106	-49.19999999999997	-0.1425439303562791
TETNNN3815	-38.384489795619935	3.3642572697635202	-54.612219238013324	-28.179985508917873	51.68496730021547	0.9974887594740137	48.687637610126416	55.807998240431026	-1.8112071440575948	0.10125185858624974	-2.250826289863029	-1.4678179578087678	-0.11760576998765165	0.01061334851504842	-0.16908248307327023	-0.08566409859443556	0.9331260957662411	0.07078515078975418	0.7360265583344457	1.2416161202240585	-0.01709450082295053	0.009638907462554797	-0.05399482191683577	0.020969539331726336	True	-33.78831791168013	2.3294880585087636	TETRAloop	NNN	GATCGATC		GATCCGGCTGCGGATC	-47.49999999999998	-0.1370627115911655	73.40669254293107	-5.25787647	((((((....))))))	-4.99	-4.373775928786458	-3.978294977210916	68.75	64.07544055294375	-3.813720056695769	-47.49999999999998	-0.1370627115911655
TETNNN3816	-41.56496959685106	4.798218714874093	-59.77070271507994	-30.324347020417168	58.11696732348676	1.0384667135113783	56.27170312003915	61.26680310736806	-2.66930971697606	0.28838795123225286	-3.7734033137550402	-2.0242172823116893	-0.12552509670124798	0.014599588883375059	-0.1806045115585961	-0.09093484565417534	1.0032933547142053	0.05819227298837847	0.8027204067504775	1.222835652651709	-0.06261877151260463	0.014609359505283323	-0.11020830389731656	-0.003392737751568924	True	-16.07379022280644	0.6876531774435629	TETRAloop	NNN	GATCGATC		GATCCGGCCACGGATC	-46.19999999999998	-0.1328711913590197	74.55516864838631	-5.25785804	((((((....))))))	-4.99	-4.373697759441374	-3.978172298699369	68.75	65.16280541421281	-3.8459129814598776	-46.19999999999998	-0.1328711913590197
TETNNN3817	-42.14260378635458	3.1554782832721884	-56.259258263426894	-33.27806068727769	49.37747294039648	0.46468113661248733	48.11723991660296	51.12424395893113	-1.8801697405159286	0.1110771767394258	-2.336743352750417	-1.5223872291433136	-0.130083146615357	0.009900153505202115	-0.17423506493569102	-0.10189678252192061	0.7859362355801978	0.04047370669251241	0.6668147298427466	0.9462116238398537	-0.04970472066549202	0.011957623034537694	-0.09268944382888301	-0.006667574751965725	True	-38.19259766192353	2.250796100170945	TETRAloop	NNN	GATCGATC		GATCCGGCCTCGGATC	-45.89999999999997	-0.1325487667257777	73.13764290926787	-5.06118509	((((((....))))))	-4.79	-4.178593969735704	-3.7839419738033326	68.75	63.82067918943176	-3.653342117943911	-45.89999999999997	-0.1325487667257777
TETNNN3818	-47.827847112806715	4.330676423138036	-67.14417768356677	-35.39535664422055	51.739262625946786	0.6862728888484164	49.58030729067402	54.15555936406612	-2.066900182186309	0.14541649156657313	-2.6191040760284525	-1.6276770887583125	-0.1469295642209043	0.013489970269875192	-0.20694178271886768	-0.10820577288986137	0.8946072902664685	0.053049929205512686	0.704021071266039	1.0974358391352153	-0.059144000284899106	0.011349720038654705	-0.1004878896180036	-0.0195311967206036	True	-23.326604158564564	1.5194729307461938	TETRAloop	NNN	GATCGATC		GATCCGGCCCCGGATC	-49.19999999999997	-0.1425439303562791	72.00675186609362	-5.25804773	((((((....))))))	-4.99	-4.373876236321097	-3.978341013834248	75.0	63.486596672852045	-3.871060274444043	-49.19999999999997	-0.1425439303562791
TETNNN3819	-41.54436031161907	3.691204449616486	-55.38986123929066	-29.48295324515426	48.61800864177607	0.5848612991383348	47.45230023082528	50.244260233686504	-1.8708221651367682	0.1394168807902278	-2.3083925588252674	-1.4545473761020447	-0.12813732061836033	0.011607177443237669	-0.17113942075219066	-0.08935301183827503	0.7959362663855645	0.0418148730603769	0.684505616625649	0.927592611705302	-0.04731861310932363	0.009142001898792784	-0.0767408301398876	-0.01648992459160551	True	-20.63199164313188	0.8694420918256947	TETRAloop	NNN	GATCGATC		GATCCGGCCGCGGATC	-47.49999999999998	-0.1370627115911655	73.40669254293107	-5.25787907	((((((....))))))	-4.99	-4.373783989880986	-3.978308566043128	75.0	64.81814232614755	-3.9097228259368366	-47.49999999999998	-0.1370627115911655
TETNNN382	-30.292469323161203	3.4739873969776225	-47.48891520219927	-21.48123771178528	36.15743280477268	0.46925553222827854	35.03084499661758	37.59437608435198	0.0847784876905175	0.07488450012416947	-0.1595506026140046	0.3478930580295561	-0.097797869481334	0.011441613033091269	-0.15470384990114552	-0.06818879292941661	0.8990920221267636	0.04361200933279541	0.7851858188311087	1.0623586701661596	-0.0471219848263973	0.01565063173531063	-0.10580626912648813	0.011581434778297928	True	-23.14762474366949	0.6700359654813816	TETRAloop	NNN	GATCGATC		GATCATTGGCATGATC	-40.7	-0.12281154280187	58.252074035179874	-3.01874061	((((((....))))))	-2.6100000000000003	-2.206984735176524	-1.8538323898104023	43.75	47.01459885422338	-1.2730769573699081	-40.7	-0.12281154280187
TETNNN3820	-33.41618302407204	4.655212180680158	-53.103281083413094	-19.326944513923923	58.02031241639377	1.1957834190046803	54.331112841001435	63.11090092504129	-2.0750533015500108	0.27215673832285464	-3.2118128366950627	-1.2608558771295568	-0.10102695802586278	0.01419952957254474	-0.1608129663440196	-0.05794767983757317	0.9992958852218304	0.06184693539731166	0.7606987446109964	1.2342611182179313	-0.059522273257148164	0.014912853166728584	-0.11419346223122817	-0.0038682636067298827	True	-13.667543397967547	3.378198920340964	TETRAloop	NNN	GATCGATC		GATCCGGCGACGGATC	-47.299999999999976	-0.1328711913590197	82.83386314001461	-6.35062538	((((((....))))))	-6.09	-5.4629288919010754	-5.0654423431139	68.75	72.99524778185338	-4.918672814351784	-47.299999999999976	-0.1328711913590197
TETNNN3821	-45.28674921094707	4.203238313428304	-63.86686501135842	-35.896314930028545	48.86650767993927	0.6209565317727509	46.71913473048439	50.707148942062176	-1.7390321278520156	0.14054684637160697	-2.2453233054151247	-1.3601929937701827	-0.13986338457865005	0.013162710820274738	-0.1985008997159473	-0.11069590524049186	0.8214896270944089	0.04723979941054909	0.6526172885842735	0.9998924395983723	-0.054230543392035466	0.014345391733547383	-0.09875102802939996	0.0042371169865750595	True	-12.597898778385392	0.565725726061405	TETRAloop	NNN	GATCGATC		GATCCGGCGTCGGATC	-45.89999999999997	-0.1325487667257777	73.13764290926787	-5.0611961	((((((....))))))	-4.79	-4.178598001396828	-3.783946152875098	68.75	63.82067918943176	-3.653342117943911	-45.89999999999997	-0.1325487667257777
TETNNN3823	-41.476075768020515	4.6016322716524405	-59.88677959549815	-30.49279417155118	49.3072945735321	0.3144285811738706	48.52809889253273	50.18643100499463	-2.177054992240385	0.199454309362434	-2.9916466450995087	-1.6678907852247278	-0.12671751091723016	0.014255919726109135	-0.1838196816656325	-0.09278366210499851	0.8170774760292553	0.042498922956678224	0.6778619936294259	0.9746441409554415	-0.04886084787485901	0.012515498469322582	-0.08791287558379762	-0.0008479633319193731	True	-25.915500555638687	1.3574386739358595	TETRAloop	NNN	GATCGATC		GATCCGGCGGCGGATC	-47.49999999999998	-0.1370627115911655	73.40669254293107	-5.25791945	((((((....))))))	-4.99	-4.373978418086705	-3.9786004889942737	75.0	64.81814232614755	-3.9097228259368366	-47.49999999999998	-0.1370627115911655
TETNNN3824	-33.41959531614542	3.340856980888704	-46.62522420409187	-24.76121431019263	56.74171859081118	0.860201504580166	53.40150842381417	59.74181358011721	-1.9669496880084922	0.17221695153501804	-2.5750548572440284	-1.4782625779123395	-0.10143192517187805	0.010301719318884912	-0.14232764721485922	-0.07506828932499952	0.9798934977801886	0.06049843285311242	0.76682528656695	1.21469566850003	-0.05420846301714718	0.015434107375157826	-0.10143575666530207	0.013504818720453617	True	-16.082513469734472	0.5234709448351781	TETRAloop	NNN	GATCGATC		GATCCGGGAACGGATC	-47.299999999999976	-0.1328711913590197	82.83386314001461	-6.35149606	((((((....))))))	-6.09	-5.463920492164944	-5.066508271271382	62.5	72.21621346646765	-4.823074267296989	-47.299999999999976	-0.1328711913590197
TETNNN3825	-40.0771971706908	3.0332532712819518	-52.5152246866046	-30.629277740769428	52.55424427301536	0.7557866847212016	50.48038531903555	55.09968168963398	-2.2135805398444335	0.1440322197740199	-2.7587326202809503	-1.80196911506346	-0.12164657759448756	0.009349351004303645	-0.1600143359432029	-0.09217488745416168	0.8671106174202727	0.0528721438312356	0.7024203289551922	1.0572017912230838	-0.02226609018258411	0.01227092968165782	-0.0656315954885546	0.014334323097098475	True	-31.295934648348858	1.0079878710210475	TETRAloop	NNN	GATCGATC		GATCCGGGATCGGATC	-45.89999999999997	-0.1325487667257777	73.13764290926787	-5.0617118	((((((....))))))	-4.79	-4.180150015512531	-3.785966755597955	62.5	63.082350107860236	-3.5605731261930633	-45.89999999999997	-0.1325487667257777
TETNNN3826	-44.36521239444665	3.6839421913361448	-61.63769301777365	-32.38387458999351	56.02672265400261	0.7399604597245371	53.081681097711034	58.59939249127876	-2.581295562860561	0.16766333287539295	-3.314873222765261	-2.024941897375619	-0.1343205390846925	0.011365660039336492	-0.187968961635016	-0.09760440616189948	0.9173367690001344	0.059505689336358726	0.6819794867312751	1.1444385026467374	-0.07103183835751631	0.011818955473497223	-0.11141109410560494	-0.023890843920661452	True	-27.637981142432494	1.9254709045703275	TETRAloop	NNN	GATCGATC		GATCCGGGACCGGATC	-49.19999999999997	-0.1425439303562791	72.00675186609362	-5.26280739	((((((....))))))	-4.99	-4.3789468200285455	-3.983605076774646	68.75	62.749729266641054	-3.7716216166196106	-49.19999999999997	-0.1425439303562791
TETNNN3827	-37.44000011685002	3.845348468913781	-55.03456513482378	-27.272275943858645	51.80551494236286	0.8093174521247115	49.42630489350402	54.90906879970633	-1.9442881214575332	0.15628627323583935	-2.680600259292838	-1.4918684869095225	-0.11406280869053899	0.011934288116350224	-0.16882929365913213	-0.08267200703725312	0.9069296190180339	0.05709040941109786	0.7220851417813239	1.141449749066216	-0.061115802672670395	0.010658807873413579	-0.09998590494302387	-0.020911231175954118	True	-16.60643947060535	0.46694147578643	TETRAloop	NNN	GATCGATC		GATCCGGGAGCGGATC	-47.49999999999998	-0.1370627115911655	73.40669254293107	-5.25797917	((((((....))))))	-4.99	-4.374176157617892	-3.978897343551805	68.75	64.07544055294375	-3.813720056695769	-47.49999999999998	-0.1370627115911655
TETNNN3828	-35.96976068626407	4.805539846862848	-52.94595873493717	-21.4740338356012	58.549881789711584	1.0021504131096857	55.597380361081775	62.124250213405496	-2.3290575684957147	0.2883229147941297	-3.378981250220173	-1.4649973674513852	-0.10856692277467894	0.014602301941761995	-0.15999254069516697	-0.0643303165659418	1.0044323627408624	0.057291898872415495	0.7744756151147543	1.2096337599552653	-0.04740724880894847	0.013495231311510172	-0.09250064496706066	-0.0011038772925564154	True	-29.334033665338534	1.4537382273268513	TETRAloop	NNN	GATCGATC		GATCCGGGTACGGATC	-46.19999999999998	-0.1328711913590197	74.55516864838631	-5.26295306	((((((....))))))	-4.99	-4.379416755347855	-3.9842654950439913	62.5	64.4185897079413	-3.752537656429613	-46.19999999999998	-0.1328711913590197
TETNNN3829	-44.71681286693833	4.373661373030313	-61.37510580722117	-32.0199806544254	49.12277865021131	0.6839973771627911	47.536616948695354	51.81043913351552	-1.890701807630868	0.13150096876659587	-2.3280592564538285	-1.5125080389789505	-0.1377452028072066	0.013698574991685591	-0.18988202735545154	-0.0980118470706891	0.881016835243011	0.06601824791439255	0.6939305589211002	1.1171610583051852	-0.03776666014490949	0.01267481207917271	-0.0763050252717797	0.002369877706008333	True	-31.282852681458714	1.9847132940694165	TETRAloop	NNN	GATCGATC		GATCCGGGTTCGGATC	-45.89999999999997	-0.1325487667257777	73.13764290926787	-5.0611499	((((((....))))))	-4.79	-4.178386659840478	-3.783596421945145	62.5	63.082350107860236	-3.5605731261930633	-45.89999999999997	-0.1325487667257777
TETNNN383	-38.75814749919957	4.673023241492753	-55.26715174846527	-27.493804687418823	40.130762950677216	0.3871874972586446	39.21524245548683	41.288506645016305	-0.5645953433371379	0.06545715136761875	-0.8107637670293427	-0.39839862911174406	-0.1235293828775414	0.015062391482996056	-0.17651037696655747	-0.08698532805375125	0.8365239350670561	0.04991793664072139	0.7118691657281675	1.0264322771674632	-0.030086695697116212	0.018394963670503348	-0.08299406639421567	0.03589627987383994	True	-14.986365004491516	1.8128405532316536	TETRAloop	NNN	GATCGATC		GATCATTGGGATGATC	-42.99999999999999	-0.1292600354667096	59.5127587927164	-3.28116326	((((((....))))))	-2.9100000000000006	-2.474010371278305	-2.120084124729681	43.75	48.191084573273145	-1.4975260237569066	-42.99999999999999	-0.1292600354667096
TETNNN3830	-39.0652265783085	2.9838681495196457	-50.91476447491859	-29.684258872283586	53.11419595561231	0.7362051309616948	50.7042057543414	56.19735304922612	-1.9006299966342612	0.1020703897288912	-2.282774392001271	-1.5538942744631965	-0.11967990247971978	0.009333258095477383	-0.1569022490840392	-0.09024449448420395	0.949913832633846	0.05845619414634202	0.7353635843392776	1.1938164296587235	-0.06260170689852909	0.01249399388480148	-0.10075702474730017	-0.019244185220924727	True	-16.359093997776004	0.5329990941793987	TETRAloop	NNN	GATCGATC		GATCCGGGTCCGGATC	-49.19999999999997	-0.1425439303562791	72.00675186609362	-5.25804774	((((((....))))))	-4.99	-4.373749373600612	-3.978126215228541	68.75	62.749729266641054	-3.7716216166196106	-49.19999999999997	-0.1425439303562791
TETNNN3831	-41.053223081638286	3.634753286999298	-57.66427447367893	-30.58409949033702	53.84960760720592	0.8156851410179717	50.88832191672446	57.07323254903857	-1.8660252062854128	0.11611860619027614	-2.318626930934625	-1.5267794421280687	-0.12563877925313155	0.011335746717093162	-0.1774865592956216	-0.09296204700368657	0.9268619486571088	0.062126218149562075	0.6977934763554973	1.1767819905356964	-0.045705886609166926	0.011705082840080537	-0.07739049462345768	0.004707813609214067	True	-23.88399022192868	2.1109440066818936	TETRAloop	NNN	GATCGATC		GATCCGGGTGCGGATC	-47.49999999999998	-0.1370627115911655	73.40669254293107	-5.25785866	((((((....))))))	-4.99	-4.373647856918232	-3.97808238609362	68.75	64.07544055294375	-3.813720056695769	-47.49999999999998	-0.1370627115911655
TETNNN3832	-31.149957781461417	3.9289583605048772	-44.189301701914516	-16.989619539811287	58.44410806237411	1.26865485129523	55.2359459454034	63.33348045283573	-2.0235714468281816	0.23562998371966962	-2.8102127034710085	-1.2194936561328524	-0.09386045963083554	0.011965242826307364	-0.13389459214533037	-0.05062171944370572	1.0077117805518054	0.061361822042139	0.7743673303151467	1.214784566851187	-0.05460486656353197	0.016038969875917058	-0.1231332786029855	-0.0029849219537986128	True	-4.95522547666429	3.0204551762631056	TETRAloop	NNN	GATCGATC		GATCCGGGCACGGATC	-46.19999999999998	-0.1328711913590197	74.55516864838631	-5.2629471	((((((....))))))	-4.99	-4.37941665805175	-3.984265405203157	68.75	65.16280541421281	-3.8459129814598776	-46.19999999999998	-0.1328711913590197
TETNNN3833	-44.65470725393198	4.977637796690505	-65.26119891201422	-33.180001713728466	49.91860161417317	0.7147247339590147	48.35465960548624	52.24942233673954	-2.2339303221659375	0.2019641331886888	-3.150343237590313	-1.813589774524482	-0.13729532515816154	0.01563530601486772	-0.20201327139021813	-0.10119261437418706	0.8316813974221674	0.05571829451760126	0.6776724187417628	1.0018032298838182	-0.03493531209486702	0.011161068328915096	-0.0748696518587806	0.006210002216597128	True	-15.704545375068204	0.48344823374656654	TETRAloop	NNN	GATCGATC		GATCCGGGCTCGGATC	-45.89999999999997	-0.1325487667257777	73.13764290926787	-5.06114492	((((((....))))))	-4.79	-4.178396210052196	-3.783613153156464	68.75	63.82067918943176	-3.653342117943911	-45.89999999999997	-0.1325487667257777
TETNNN3835	-39.03518535421689	4.12613275658324	-55.79442793987052	-29.037095258756242	50.441150817475425	0.6971047541039075	48.57490827709115	52.80443630029803	-1.8518915686356483	0.14130226632175338	-2.3429512958793537	-1.480667797697952	-0.11990326119609714	0.01294569684811315	-0.17299279615163998	-0.08861079543803618	0.7746954967370513	0.05567484416710512	0.6047001129248925	0.9419253467130126	-0.03546252898799817	0.012168339736776996	-0.06996125178928679	0.012643844094316896	True	-28.56854709338881	1.4802312470310326	TETRAloop	NNN	GATCGATC		GATCCGGGCGCGGATC	-47.49999999999998	-0.1370627115911655	73.40669254293107	-5.25784885	((((((....))))))	-4.99	-4.373637636641861	-3.97806550130872	75.0	64.81814232614755	-3.9097228259368366	-47.49999999999998	-0.1370627115911655
TETNNN3836	-41.55803494275622	4.10210839400532	-59.190232488498864	-29.895961605905192	52.58565957828228	0.6968324173709964	50.7094945686856	55.00943642477895	-2.2005941387480816	0.1657503426135544	-2.844629492856351	-1.7570121066308928	-0.12639364518949825	0.012667395541124926	-0.18067263063364405	-0.09010457338639084	0.8637699575849584	0.05205380413267786	0.6956823199674158	1.0772646591522015	-0.04942290685915997	0.014125569783165271	-0.10233731555632326	0.0004606597347023608	True	-15.023255930029105	0.48156833740840804	TETRAloop	NNN	GATCGATC		GATCCGGGGACGGATC	-47.299999999999976	-0.1328711913590197	82.83386314001461	-6.35149947	((((((....))))))	-6.09	-5.46394452385281	-5.066545320440254	68.75	72.99524778185338	-4.918672814351784	-47.299999999999976	-0.1328711913590197
TETNNN3837	-47.88825924718608	5.491496686652528	-63.17506403944192	-28.900852539230236	47.349424018636256	1.1916692790029293	46.17341543843695	51.088707791459974	-1.7174766355571358	0.13910127036829617	-2.170361416498994	-1.3902519995729374	-0.14854343147486102	0.017386320371797687	-0.19682366049300123	-0.08835797839642946	0.7609595945039618	0.08524003375083083	0.6105942155269205	1.0519088910537	-0.021900347681447614	0.015353928742250783	-0.07132342308348294	0.0236756089889606	True	-27.8041183173542	1.7507155597095205	TETRAloop	NNN	GATCGATC		GATCCGGGGTCGGATC	-45.89999999999997	-0.1325487667257777	73.13764290926787	-5.06119886	((((((....))))))	-4.79	-4.1784779389899285	-3.7837464662059848	68.75	63.82067918943176	-3.653342117943911	-45.89999999999997	-0.1325487667257777
TETNNN3838	-41.41680049652211	6.581995960503236	-63.45383766018025	-26.450830034031362	51.62292661811298	1.1568752932924082	48.82828721750569	55.330254047734755	-1.8242316621611738	0.20937470972595676	-2.631105607406569	-1.4170197993538112	-0.12764824965644983	0.020583866236584637	-0.19565299137072617	-0.0805669125825559	0.98449630365116	0.06909311681337649	0.76643724828181	1.2006912357646333	-0.03307220538396637	0.0178686601034804	-0.07767911532116303	0.029516356452754043	True	-22.421343144982337	2.137647839279643	TETRAloop	NNN	GATCGATC		GATCCGGGGCCGGATC	-49.19999999999997	-0.1425439303562791	72.00675186609362	-5.2580277	((((((....))))))	-4.99	-4.37377538299476	-3.978172631853997	75.0	63.486596672852045	-3.871060274444043	-49.19999999999997	-0.1425439303562791
TETNNN3839	-38.26751800305153	4.415264597534541	-50.42216880478435	-27.885219785242935	50.7540036703382	1.0148451492744706	48.520606409975215	54.089601378004446	-1.6557135441323254	0.1522389071508007	-2.020801465302004	-1.256483833707711	-0.11764930117386459	0.0138226511506333	-0.1560877251217853	-0.08525203546874835	0.9411399128328908	0.07828133405335462	0.7705716190361245	1.1936108018848925	-0.01771879840697515	0.017254329240758405	-0.05708529974865881	0.0366664631647043	True	-13.769352786070877	0.5287237623590121	TETRAloop	NNN	GATCGATC		GATCCGGGGGCGGATC	-42.499999999999964	-0.1235208769950023	70.92139128164973	-4.48058741	((((((....))))))	-4.19	-3.607562165993436	-3.218116939321248	75.0	62.454078589369146	-3.2234362126803298	-42.499999999999964	-0.1235208769950023
TETNNN384	-33.315361144820585	3.4609649700428378	-48.529996604582514	-23.275220539038273	35.66721171532945	0.49315938918185825	34.54076401817185	36.83177511144273	0.16718280836650407	0.0688558794028686	-0.006208233651691031	0.38020347269758203	-0.10723885853190392	0.011179528490407913	-0.1566003593016479	-0.07491652892785937	0.8828841819416658	0.0486787725350589	0.7659384753607571	1.0614147672553442	-0.04351296469410907	0.019437993812167938	-0.11215146010284772	0.010049279941170393	True	-18.478523431984453	0.7548204342324182	TETRAloop	NNN	GATCGATC		GATCATCAAAATGATC	-41.89999999999999	-0.1260357891342898	59.295254540803285	-3.20424073	((((((....))))))	-2.8100000000000005	-2.426238705005198	-2.0801977372781733	31.25	46.649629304752864	-1.2642899829125458	-41.89999999999999	-0.1260357891342898
TETNNN3840	-27.89711252793613	2.9282972950107946	-41.838929526339804	-19.842772327431916	49.98493559422009	0.7917392095651263	47.37714112080876	52.91148710154357	-1.4665394069644522	0.10915566214880787	-1.8464148903941624	-1.1221864201865697	-0.08504509190819219	0.009133095830542958	-0.1286572889197034	-0.060078100533315096	0.8999993432526358	0.0526982579056235	0.7163086248843896	1.1053305527376072	-0.041281130202381805	0.013044196046549321	-0.08586984050394712	0.014670006110419484	True	-26.323051198867592	1.5911483158473172	TETRAloop	NNN	GATCGATC		GATCCCAAAAGGGATC	-37.39999999999999	-0.1084636466226019	71.66599286563616	-4.08537344	((((((....))))))	-3.76	-3.240300421122032	-2.8666775972585152	50.0	60.23981675385562	-2.60706567182259	-37.39999999999999	-0.1084636466226019
TETNNN3841	-36.42662167297567	2.689397867065495	-47.76153800076121	-28.421218270734265	48.39367279255705	0.518138234437203	47.02014013135974	50.345354223866366	-1.595371943189359	0.09604750557537825	-1.9310551604012325	-1.24311333371367	-0.11284781251356149	0.008466531688211622	-0.1483361291268629	-0.08752297744380913	0.8352435645556013	0.04492753299594025	0.682481008029909	1.0110704357907974	-0.06391405766925831	0.009915805896175352	-0.09535934311419324	-0.0271074147974143	True	-27.115907052849927	3.494482032068443	TETRAloop	NNN	GATCGATC		GATCCCAAATGGGATC	-45.59999999999998	-0.1320006448492664	72.30285784074255	-4.93523145	((((((....))))))	-4.66	-4.057872748302712	-3.666398273214664	50.0	60.83513699003862	-3.254283279013633	-45.59999999999998	-0.1320006448492664
TETNNN3842	-35.298792752352185	2.7601487999703895	-47.76372884566628	-27.018129322031843	50.34801502217728	0.6078066619111736	48.467406979566874	52.83457058183963	-1.5828766692105567	0.08470524126995271	-1.9334571178309972	-1.2757587991170642	-0.10898823949370162	0.008711110550972616	-0.1482841368167308	-0.0827726171297209	0.8763622889623991	0.049450137334549504	0.7150294073449733	1.0808335840642913	-0.033759264790014454	0.009498361553889934	-0.06919363345913387	0.0002360733578791519	True	-10.018924577721844	2.4482492809883807	TETRAloop	NNN	GATCGATC		GATCCCAAACGGGATC	-40.899999999999984	-0.1197485087860712	68.39913839526122	-4.0844405	((((((....))))))	-3.76	-3.236495891309485	-2.8611096071494933	56.25	57.897552257475695	-2.5818341851565685	-40.899999999999984	-0.1197485087860712
TETNNN3843	-31.715087963479053	2.0919856885893595	-40.43186855546191	-25.143504762625874	47.971550847965126	0.5588746611952892	46.13524391637784	49.98518745992173	-1.2657491004234418	0.058413252961832425	-1.4763816410094515	-1.0591054972521627	-0.09797402157230936	0.006640472342616287	-0.12562511297627324	-0.07722445173324963	0.7976771492616338	0.03377402787293926	0.6926308412249306	0.9133593254245259	-0.03791534930405627	0.010310078164441513	-0.07229429121468758	0.005770264862204234	True	-16.58985174383213	0.5866656169675117	TETRAloop	NNN	GATCGATC		GATCCCAAAGGGGATC	-42.59999999999999	-0.122650330485249	74.17886435331235	-4.84116182	((((((....))))))	-4.5600000000000005	-3.971070712386661	-3.58334892873619	56.25	63.32450094663824	-3.332863967913684	-42.59999999999999	-0.122650330485249
TETNNN3844	-36.49331943019864	2.852017327946748	-47.401423732627215	-26.133940706738375	55.41353446211719	0.8175851068864407	52.16616574639087	58.28384259426896	-2.066618787323723	0.14160781453846635	-2.6026859927580674	-1.5209519716512514	-0.11088735179305106	0.008809804484675065	-0.14471066205091201	-0.07906648825239504	1.019627911492805	0.054080295671737215	0.784923556142637	1.2042778197619741	-0.06788181541290762	0.012211656358592846	-0.11219547541943443	-0.020646296374400446	True	-20.256699613895385	1.4559574601606384	TETRAloop	NNN	GATCGATC		GATCCCAATAGGGATC	-42.399999999999984	-0.121683056585523	75.29621091679917	-4.9353412	((((((....))))))	-4.66	-4.058400949290842	-3.667208988786245	50.0	63.632248255236846	-3.3529300664512762	-42.399999999999984	-0.121683056585523
TETNNN3845	-38.2443333023122	3.376918123429076	-53.989388488433804	-29.317795906599812	52.16547168669291	0.8404536316261428	49.4385792160363	55.76418076264343	-1.7162974299686962	0.08618394800124544	-2.0269317055589604	-1.5103938329518785	-0.11727039795891547	0.010620808281000234	-0.1669574032050997	-0.08909944340276588	0.9501387199187737	0.0628138420002728	0.743138531740636	1.2112452770639415	-0.07256149237987897	0.012216722770683893	-0.11507890959738924	-0.025282448461373716	True	-15.995483750712904	0.5435643860443372	TETRAloop	NNN	GATCGATC		GATCCCAATTGGGATC	-45.59999999999998	-0.1320006448492664	72.30285784074255	-4.93521176	((((((....))))))	-4.66	-4.057792841571709	-3.666268359162536	50.0	60.83513699003862	-3.254283279013633	-45.59999999999998	-0.1320006448492664
TETNNN3846	-40.18282799483552	3.2001781943182794	-53.51092236238273	-30.936447923963726	52.22618469765648	0.8220218038165377	49.417966527556814	54.90163853554435	-1.9977296189693592	0.11319136189144682	-2.4057623060969497	-1.665664930376812	-0.12319121378529292	0.010052887555846457	-0.16528039077046322	-0.0941913974447653	0.901252687167751	0.05627495738555009	0.6932660757765672	1.107098646758106	-0.03320664997856623	0.009534870005991618	-0.0615199028936355	0.0018511777045723008	True	-23.758698556043296	0.783792135923249	TETRAloop	NNN	GATCGATC		GATCCCAATCGGGATC	-41.59999999999999	-0.1197485087860712	74.24472267097468	-4.74115524	((((((....))))))	-4.46	-3.867588584716854	-3.478208738633599	56.25	63.386306944387854	-3.2616699780565503	-41.59999999999999	-0.1197485087860712
TETNNN3847	-33.2251947096503	2.2498774141675333	-42.51772408682305	-24.851842161091465	51.329872009500725	0.7088079986881268	49.11275090258188	54.374301013771706	-1.6281520603889807	0.07821943358968717	-1.9555666812946026	-1.3341879148718045	-0.1019828625367498	0.007079340698480942	-0.13087883722977925	-0.07555203505851465	0.8607794660086632	0.0512632442680581	0.7061078979756189	1.0773314653020143	-0.0689993855751489	0.010394287134760816	-0.1102950650984586	-0.03021037159964135	True	-24.301634447005814	2.62059348418004	TETRAloop	NNN	GATCGATC		GATCCCAATGGGGATC	-42.59999999999999	-0.122650330485249	74.17886435331235	-4.8411451	((((((....))))))	-4.5600000000000005	-3.970975963144288	-3.583195059065297	56.25	63.32450094663824	-3.332863967913684	-42.59999999999999	-0.122650330485249
TETNNN3848	-36.0340268541536	2.8337308104733103	-47.99190008637708	-27.3288386591215	53.06133270081009	0.7319802336324911	50.61414277090195	55.43167996656686	-1.9308084708090465	0.11140907362837009	-2.3933627288041417	-1.5536514678808007	-0.10975085477557102	0.0088635112876605	-0.14719393295075592	-0.08280015037537454	0.8527281364328037	0.05300989132056335	0.6657190812993836	1.0358201839774253	-0.04409084601963412	0.011609888433449435	-0.0839183415365373	0.004068489335676501	True	-16.47926006780719	0.659139181170177	TETRAloop	NNN	GATCGATC		GATCCCAACAGGGATC	-41.399999999999984	-0.121683056585523	67.07813990461051	-3.99630525	((((((....))))))	-3.66	-3.157416104357131	-2.787016227073014	56.25	56.656390618436376	-2.46743118008513	-41.399999999999984	-0.121683056585523
TETNNN3849	-39.447952466907346	3.5775234365817963	-54.530793284960275	-28.609599296805257	54.04506781531447	0.8356024461563528	51.19327026078086	57.44229503805113	-1.970088950723561	0.12407908173306646	-2.499520509270709	-1.594007555439438	-0.1206741438163313	0.011170508064583726	-0.1679701540270872	-0.08680059395307602	0.9494109013613174	0.0660792170539713	0.7243472167173515	1.2113226058230648	-0.04797604268532945	0.011710755001162294	-0.09019096407357943	-0.004736562296634741	True	-12.794626383167016	3.632429727899326	TETRAloop	NNN	GATCGATC		GATCCCAACTGGGATC	-45.59999999999998	-0.1320006448492664	72.30285784074255	-4.9351706	((((((....))))))	-4.66	-4.057558392285482	-3.665928207500306	56.25	61.563619097588855	-3.3464459374850684	-45.59999999999998	-0.1320006448492664
TETNNN385	-35.01170529634558	4.247912789785539	-53.97459252404159	-23.173279555334066	35.63562684343683	0.5266848865077902	34.10061828013209	37.8407187243125	0.11570052471084873	0.07015094705240717	-0.09288580317819489	0.3844498878608081	-0.1133958805233118	0.013889943358452022	-0.1750654419820558	-0.074516817289736	0.8724775292631879	0.04816657646779361	0.7150184534556963	1.058177633852068	-0.0432247318374969	0.01975620002838386	-0.12025853994794487	0.02600193165005346	True	-9.945865280789585	0.6362824250798303	TETRAloop	NNN	GATCGATC		GATCATCAATATGATC	-41.99999999999999	-0.1263582137675318	59.23836437866805	-3.20495879	((((((....))))))	-2.8100000000000005	-2.429813952831055	-2.0852276377660486	31.25	46.596984486050815	-1.26060093752571	-41.99999999999999	-0.1263582137675318
TETNNN3850	-35.153111266042835	4.879430464873808	-52.26698634750203	-23.622074835336324	54.01534619361961	1.1828609096850735	50.5879986296648	58.044256974960284	-1.8246222003168537	0.15107531742793284	-2.3132146070862145	-1.5004879293708189	-0.10738436521246307	0.015203679654609765	-0.16075180115676999	-0.07103606451116544	0.934968182002754	0.07085688487782571	0.7262514049738688	1.1478631056643962	-0.0704056164673906	0.012165567804822313	-0.10731618948349925	-0.03305879218759249	True	-19.837541617019962	0.4605945305671526	TETRAloop	NNN	GATCGATC		GATCCCAACCGGGATC	-41.59999999999999	-0.1197485087860712	74.24472267097468	-4.74098137	((((((....))))))	-4.46	-3.866827149839853	-3.4771363173192964	62.5	64.12597300889911	-3.3457481928024206	-41.59999999999999	-0.1197485087860712
TETNNN3851	-30.851905642550584	2.0186262093861154	-39.048405644113494	-23.97636154288607	50.07128742310295	0.6608324687327858	47.88794375328365	52.3604441628635	-1.5210662277048743	0.07447584056272523	-1.8125423221253576	-1.2580079827474953	-0.09486535489786528	0.006378219765085949	-0.12076187658209615	-0.07335306150952414	0.8162544272428967	0.04493078275316307	0.6770042506045811	0.9893888282907115	-0.054533207136596575	0.008356146050470374	-0.08220672968367249	-0.020893042023371045	True	-33.89654016039517	1.0828404266427252	TETRAloop	NNN	GATCGATC		GATCCCAACGGGGATC	-42.59999999999999	-0.122650330485249	74.17886435331235	-4.84100579	((((((....))))))	-4.5600000000000005	-3.970405943075555	-3.5823661820132755	62.5	64.06389505343992	-3.418963293590946	-42.59999999999999	-0.122650330485249
TETNNN3852	-33.9172507159227	2.3413096629028973	-44.10483276898878	-26.79298351066841	51.48110518450709	0.7890609268529609	48.68125891858448	54.57840065690315	-1.5987898439957882	0.07360588802927644	-1.8571715158864237	-1.3047196294091463	-0.10411998068619989	0.007407099675948623	-0.13663497329528088	-0.08161935626235772	0.9092839931628317	0.05500888000731678	0.7119463355279403	1.1273802768361818	-0.05538314976039435	0.009847259074452887	-0.09269848381682577	-0.020990275572161043	True	-34.578833432166405	1.4203044543326495	TETRAloop	NNN	GATCGATC		GATCCCAAGAGGGATC	-42.399999999999984	-0.121683056585523	75.29621091679917	-4.93560872	((((((....))))))	-4.66	-4.059269550586798	-3.6684933440449	56.25	64.37299700304266	-3.43862516994226	-42.399999999999984	-0.121683056585523
TETNNN3853	-37.416824128432445	3.8054826294606707	-51.314128160574555	-27.402728482003536	51.194455780712964	0.8549627633476411	48.97976362568222	54.11575794533694	-1.6812900980515841	0.11526778094923683	-2.073279356564941	-1.3550047058292445	-0.11511311620101983	0.01195079936432807	-0.15878161202978164	-0.08380353631847066	0.8673216751532175	0.06499804010563312	0.6790016121835494	1.0916936102282844	-0.02362008237779899	0.01165645581528164	-0.05797559672031103	0.014533695160702303	True	-15.556109157517207	0.5306147333194581	TETRAloop	NNN	GATCGATC		GATCCCAAGTGGGATC	-45.59999999999998	-0.1320006448492664	72.30285784074255	-4.93518189	((((((....))))))	-4.66	-4.0576023064341085	-3.665999287932193	56.25	61.563619097588855	-3.3464459374850684	-45.59999999999998	-0.1320006448492664
TETNNN3854	-32.47542128175245	3.1179789069080437	-45.431404929372334	-24.561951694571853	51.304033246855624	0.7972540672079852	48.829208286061224	53.57421535723961	-1.6422376884732142	0.11866944017784659	-2.093640085848884	-1.3125072155542068	-0.09960086870305243	0.009754602071025206	-0.13994611096923049	-0.0748373390598726	0.8887826742295989	0.054585760685694804	0.7229087489913365	1.0617722786927064	-0.03199780617582967	0.012413105719796359	-0.0733850457018678	0.02169954370623091	True	-25.871572906216787	0.7484630577397462	TETRAloop	NNN	GATCGATC		GATCCCAAGCGGGATC	-41.59999999999999	-0.1197485087860712	74.24472267097468	-4.74098586	((((((....))))))	-4.46	-3.8668758369978153	-3.4772127893003506	62.5	64.12597300889911	-3.3457481928024206	-41.59999999999999	-0.1197485087860712
TETNNN3855	-33.0065668539118	2.653964706553698	-44.114288561602464	-24.52409393026578	48.76797776455901	0.7035411140466147	46.803823903178944	51.199841841095996	-1.5068208361175452	0.085042633700354	-1.7867751704294974	-1.1832760597082788	-0.10134595798543379	0.008356647231074732	-0.13679158604906078	-0.07501498907878036	0.8169725888759573	0.04888428431032923	0.6633772865222235	1.0266463596368156	-0.0431537238925355	0.011327049525281517	-0.08329824416281909	0.0023575946860143393	True	-30.086595304342303	1.5898986635621617	TETRAloop	NNN	GATCGATC		GATCCCAAGGGGGATC	-42.59999999999999	-0.122650330485249	74.17886435331235	-4.84144451	((((((....))))))	-4.5600000000000005	-3.97207719079152	-3.5848154606234064	62.5	64.06389505343992	-3.418963293590946	-42.59999999999999	-0.122650330485249
TETNNN3856	-39.40313072314323	3.221771650381221	-52.92646685642289	-29.560205633396603	54.548443708458	0.8284108510813984	51.831811798414755	58.12126620736548	-2.070064586370018	0.11984074073557663	-2.5390690155710334	-1.668736962222313	-0.12008617835163327	0.010052141561342362	-0.16232732053687424	-0.08952217137694227	0.9222853671872949	0.06467038337785672	0.7181035380905322	1.1957263133290132	-0.08362407513524547	0.012295072656030798	-0.12614903100858604	-0.03296194155868225	True	-22.201817454007696	0.8589015402078657	TETRAloop	NNN	GATCGATC		GATCCCATAAGGGATC	-42.399999999999984	-0.121683056585523	75.29621091679917	-4.93533948	((((((....))))))	-4.66	-4.05844850188991	-3.6672977448535584	50.0	63.632248255236846	-3.3529300664512762	-42.399999999999984	-0.121683056585523
TETNNN3857	-35.329281049940754	3.2199541078069895	-47.9171237910434	-24.869636386456197	52.45385405233877	0.7279985722203282	50.08835730537819	55.23420127672741	-1.8591371590082535	0.12314539048083101	-2.3703980798100974	-1.4346176905481356	-0.10777239456344498	0.010030166810995772	-0.14733037137376542	-0.07542904209152054	0.8442955249758726	0.05456191117061391	0.6552643961397727	1.0538710510391314	-0.07710715318851734	0.011472671922665328	-0.12102214693453156	-0.0371004695629884	True	-29.635633683979563	1.21672317661149	TETRAloop	NNN	GATCGATC		GATCCCATATGGGATC	-45.59999999999998	-0.1320006448492664	72.30285784074255	-4.93529562	((((((....))))))	-4.66	-4.058192934113627	-3.6668865609210655	50.0	60.83513699003862	-3.254283279013633	-45.59999999999998	-0.1320006448492664
TETNNN3858	-38.44547184801679	3.4625430410346993	-52.847522701204035	-27.582982120839002	55.287214343323264	0.9734021800609565	52.418256953201336	58.9178176368012	-2.0464575522896675	0.13622649910803256	-2.5907801298166038	-1.623269619689971	-0.11726954882464705	0.010775720859306333	-0.16216794866708878	-0.08327385357694808	0.9587997663032005	0.07327339501935966	0.7277804706834424	1.2110409435346543	-0.09096701205495011	0.012180998788326706	-0.12963622035442532	-0.03995949910820104	True	-27.002604582983782	1.4648086045652555	TETRAloop	NNN	GATCGATC		GATCCCATACGGGATC	-41.59999999999999	-0.1197485087860712	74.24472267097468	-4.74105644	((((((....))))))	-4.46	-3.8672680038197127	-3.477813200986981	56.25	63.386306944387854	-3.2616699780565503	-41.59999999999999	-0.1197485087860712
TETNNN3859	-32.855207083820325	2.995917216347569	-43.66565498427392	-21.985258667397154	51.04853045552347	0.9589986804942225	48.00932698245682	54.6332961833463	-1.581517424315829	0.10177846180946502	-1.9770115233446446	-1.256428311992479	-0.10050283210580827	0.00937684042444006	-0.13437754597898102	-0.06663744038352001	0.890534581066284	0.0614062170981639	0.681747653599495	1.1044855848834876	-0.0700806400079136	0.009208708015017528	-0.10507811167313398	-0.03932817566082904	True	-16.4723661936026	0.6142448287359832	TETRAloop	NNN	GATCGATC		GATCCCATAGGGGATC	-42.59999999999999	-0.122650330485249	74.17886435331235	-4.84123206	((((((....))))))	-4.5600000000000005	-3.971420693138477	-3.5838798956695594	56.25	63.32450094663824	-3.332863967913684	-42.59999999999999	-0.122650330485249
TETNNN386	-28.549927483470018	2.016728222503798	-36.78118235578465	-22.95407932071255	33.277327498791244	0.4903787515964142	31.682939710104442	35.02018337229543	0.3978818807817766	0.06059754845208817	0.20090517153419962	0.6266297785870004	-0.09332250338780991	0.006640411158933897	-0.1206403246064355	-0.07466081818254133	0.923615800826767	0.029118200516050137	0.8286495564692545	1.034106845343714	-0.04141603277938341	0.016442682874776904	-0.10038968111537667	0.015324909761989728	True	-16.264574076442386	1.1787488704411946	TETRAloop	NNN	GATCGATC		GATCATCAACATGATC	-39.8	-0.1202321457359342	57.87628050415663	-2.97332418	((((((....))))))	-2.5100000000000007	-2.2369136114850123	-1.9068829448684304	37.5	45.99871187671397	-1.1222001511056323	-39.8	-0.1202321457359342
TETNNN3860	-36.451232165301946	3.7519821118238954	-51.54370030242105	-25.45222813080838	53.674756261697866	0.8179541459138541	51.03757007116664	56.63934232679123	-2.153467933217203	0.16649421727607988	-2.792225431942938	-1.6775620742028627	-0.11047379984178156	0.011542216975938609	-0.15690818893107766	-0.07664426771537289	0.8603120953816257	0.05652630785194632	0.6752605280084393	1.0897546969462666	-0.06764826636473079	0.011825368719908327	-0.11094097571209259	-0.027780593735921323	True	-14.381748802854645	1.3203303436359166	TETRAloop	NNN	GATCGATC		GATCCCATTAGGGATC	-42.399999999999984	-0.121683056585523	75.29621091679917	-4.93533968	((((((....))))))	-4.66	-4.0584198119974975	-3.667247921343381	50.0	63.632248255236846	-3.3529300664512762	-42.399999999999984	-0.121683056585523
TETNNN3861	-37.04012346340554	3.127493396786511	-50.17208676490506	-26.56665465463754	56.72696615770239	1.014740077360535	53.46158163160108	60.153419772411844	-2.186503952823762	0.15609901976591845	-2.819116765287472	-1.6606745462740915	-0.11248041676255213	0.009662718269915712	-0.15281508436374233	-0.08005810227043976	0.984729008801948	0.06291668037628227	0.7423634993924142	1.2340945733421762	-0.0751202535760024	0.01517391175433825	-0.13050684760425177	-0.0243460201779	True	-13.973368139558575	0.5598265097531162	TETRAloop	NNN	GATCGATC		GATCCCATTTGGGATC	-45.59999999999998	-0.1320006448492664	72.30285784074255	-4.93521567	((((((....))))))	-4.66	-4.057813825146245	-3.6663108285750594	50.0	60.83513699003862	-3.254283279013633	-45.59999999999998	-0.1320006448492664
TETNNN3862	-38.70905092206483	3.372883326841939	-54.77545491335446	-29.291500402644928	52.80335057057916	0.7167121195726055	50.308397363937885	55.73754089609582	-2.1803099682193103	0.15137245568361318	-2.78490066408711	-1.661712443377453	-0.11789307187414585	0.010465574199671552	-0.16784418599180162	-0.08876762248180475	0.8526131783684846	0.055701604562937095	0.6589405816990056	1.0781775966090752	-0.042280305427184854	0.010610023460615693	-0.07940534967286536	-0.0017072713598776002	True	-27.189485452304947	0.9165098672293506	TETRAloop	NNN	GATCGATC		GATCCCATTCGGGATC	-41.59999999999999	-0.1197485087860712	74.24472267097468	-4.74105269	((((((....))))))	-4.46	-3.86723615379994	-3.477749258952355	56.25	63.386306944387854	-3.2616699780565503	-41.59999999999999	-0.1197485087860712
TETNNN3863	-38.185390164319074	3.0673566982507743	-50.05185577885116	-28.329510191582212	52.79510721821806	0.7908146194584225	50.22753258488164	56.10422746841182	-1.7836501710750163	0.09904312982910747	-2.1994380876751762	-1.4384938222890378	-0.1172369563004495	0.009606473758118309	-0.15431943873939621	-0.08642305918060354	0.92475365122308	0.059219046650454854	0.7411479452223546	1.1645896058395755	-0.04431375678381644	0.011467203879852676	-0.08338112892384543	0.0013960873450025704	True	-40.103368803540334	2.0308889016681784	TETRAloop	NNN	GATCGATC		GATCCCATTGGGGATC	-42.59999999999999	-0.122650330485249	74.17886435331235	-4.84115912	((((((....))))))	-4.5600000000000005	-3.971075028254641	-3.583353393977593	56.25	63.32450094663824	-3.332863967913684	-42.59999999999999	-0.122650330485249
TETNNN3864	-36.31260633010294	5.370299732410967	-57.03765868933013	-21.47798050845118	56.34330408003599	1.2165696504406285	53.39001723290824	61.35990209283346	-2.0842439437252764	0.2916711051832214	-3.162767552146117	-1.3401422838503083	-0.11009899606379515	0.01644977435848144	-0.17418405097472714	-0.06477882267877628	0.9810391420782099	0.058377690110273245	0.7898821817899674	1.2215545851484073	-0.05955513489867841	0.016148034231634703	-0.11936544829080224	-0.0006786052357990635	True	-11.29204541511376	0.5412204262483351	TETRAloop	NNN	GATCGATC		GATCCCATCAGGGATC	-42.399999999999984	-0.121683056585523	75.29621091679917	-4.93561821	((((((....))))))	-4.66	-4.0592988591280745	-3.6684378626434806	56.25	64.37299700304266	-3.43862516994226	-42.399999999999984	-0.121683056585523
TETNNN3865	-36.1681356259928	2.912215478046643	-47.902268382761235	-27.44757955935744	53.23026356057565	0.7290824723372815	50.873751219871245	55.87303283018853	-1.9915109718820598	0.12674217732081422	-2.4566914636701433	-1.5675163061095674	-0.1100704624445472	0.009047999542686468	-0.14683117779904373	-0.08303034918721408	0.8693128804688083	0.05438689720468925	0.6784286736138346	1.0731942225163404	-0.04880518256363425	0.012198445308162179	-0.09648486705186306	-0.010798533813360949	True	-28.912826106784156	1.069763143127586	TETRAloop	NNN	GATCGATC		GATCCCATCTGGGATC	-45.59999999999998	-0.1320006448492664	72.30285784074255	-4.93543371	((((((....))))))	-4.66	-4.058602971020838	-3.667406016737257	56.25	61.563619097588855	-3.3464459374850684	-45.59999999999998	-0.1320006448492664
TETNNN3866	-36.83413936645857	3.2321747904584344	-50.86103663657708	-28.21115332976527	54.880951847732135	0.8996300195222826	51.12212952155451	58.17996176204948	-1.940456661725481	0.10115434870790302	-2.351850725019062	-1.6422081701041473	-0.11218716836366452	0.010120080384336148	-0.15660981385025785	-0.08533598771444831	0.9597903192614754	0.06885039375046949	0.6940810702404682	1.221483738191567	-0.05618606416771791	0.00947592565035114	-0.08799781646054743	-0.021740309207776563	True	-28.043997140206113	1.3647708494093251	TETRAloop	NNN	GATCGATC		GATCCCATCCGGGATC	-41.59999999999999	-0.1197485087860712	74.24472267097468	-4.74129371	((((((....))))))	-4.46	-3.8681503939966495	-3.479006568818067	62.5	64.12597300889911	-3.3457481928024206	-41.59999999999999	-0.1197485087860712
TETNNN3867	-31.07210660002988	3.0653180037625396	-43.3202451372044	-21.556351226718373	50.55174417423402	0.8792781942216539	47.56213318457391	53.06758941133162	-1.4716591199579134	0.10497719531296498	-1.8690419144073187	-1.1472231539638724	-0.09522837546437384	0.00956506646852378	-0.13406310010443634	-0.06566588292517138	0.8523634333348284	0.054485609664962326	0.6422233481892641	1.0509384746945332	-0.057362279903076914	0.01291308542050636	-0.09988096339947361	-0.003103313147140322	True	-15.009841739231435	0.46804137380745514	TETRAloop	NNN	GATCGATC		GATCCCATCGGGGATC	-42.59999999999999	-0.122650330485249	74.17886435331235	-4.84123606	((((((....))))))	-4.5600000000000005	-3.971467409876249	-3.5838627931725995	62.5	64.06389505343992	-3.418963293590946	-42.59999999999999	-0.122650330485249
TETNNN3868	-30.340481815157357	2.4399062137432304	-40.09580508461019	-23.056033678005342	52.075254359928664	0.7378647016250853	49.77650479891339	55.15410930290972	-1.6589983356431897	0.10365266633429054	-2.0712608110922917	-1.3465021713714542	-0.09243679156973521	0.007626365102543067	-0.12334547239994546	-0.06955490007713291	0.836408829843004	0.057253986659484515	0.6491276438107539	1.0734721953040083	-0.06366933040488292	0.009645236804718927	-0.0984813131711601	-0.02737541350817518	True	-33.4661617811651	1.0656516710135682	TETRAloop	NNN	GATCGATC		GATCCCATGAGGGATC	-42.399999999999984	-0.121683056585523	75.29621091679917	-4.935672	((((((....))))))	-4.66	-4.059572909736309	-3.668935628825748	56.25	64.37299700304266	-3.43862516994226	-42.399999999999984	-0.121683056585523
TETNNN3869	-38.23822135424009	3.8778231382181394	-53.20906803005334	-26.4605614074298	51.837992167837065	0.7282928124692337	49.25251499151983	54.68100209279831	-1.9554935596978726	0.15443493460635813	-2.468062191424527	-1.4111096291871623	-0.11701333758518465	0.012057398339174283	-0.16381141835752805	-0.08055774080694464	0.8808176390170602	0.05725804289009173	0.6768632442217735	1.093573890357797	-0.0517759430070631	0.011034890257918827	-0.0863993832110612	-0.007720182946594049	True	-24.555782112404874	1.6161591991983106	TETRAloop	NNN	GATCGATC		GATCCCATGTGGGATC	-45.59999999999998	-0.1320006448492664	72.30285784074255	-4.93523512	((((((....))))))	-4.66	-4.057862811694699	-3.666395909686441	56.25	61.563619097588855	-3.3464459374850684	-45.59999999999998	-0.1320006448492664
TETNNN387	-40.41247171799703	4.617181410170191	-59.984917109184885	-26.733969373989186	40.446921201937954	0.47560486575206995	39.36624379369693	41.96783480485491	-0.6092872835162342	0.05399601857464083	-0.7752761521679123	-0.42074752345811234	-0.1286988681160648	0.014913632249306589	-0.19183089767949774	-0.08422549858722343	0.8404027659070032	0.05848625636401048	0.6857250459076156	1.043966224702309	-0.05236657106320633	0.0143356664008498	-0.098793218840944	-0.007125958443228767	True	-15.402875385514703	0.5241068915484675	TETRAloop	NNN	GATCGATC		GATCATCAAGATGATC	-45.29999999999999	-0.1353861034983072	61.448594903548496	-3.64367718	((((((....))))))	-3.3100000000000005	-2.8312217756499463	-2.4700892328949005	37.5	49.317983435610984	-1.730418764951894	-45.29999999999999	-0.1353861034983072
TETNNN3870	-34.017140432650685	3.517085211651216	-47.745906446053205	-23.404749548076758	51.23761049412863	0.7365497974669484	49.087462898653406	53.68141149313779	-1.7405466218352894	0.14033705934422955	-2.316800846210876	-1.3307786536340747	-0.1043646877823541	0.010945827760414455	-0.14724235822947582	-0.07121025495369508	0.8138801890527053	0.04970363120466227	0.653017459785662	0.9979606071340039	-0.05054063017582203	0.011114061902479828	-0.09008041728834477	-0.012620734516983492	True	-27.46062542136038	1.007537801649161	TETRAloop	NNN	GATCGATC		GATCCCATGCGGGATC	-41.59999999999999	-0.1197485087860712	74.24472267097468	-4.7410554	((((((....))))))	-4.46	-3.867217105344473	-3.477732121366629	62.5	64.12597300889911	-3.3457481928024206	-41.59999999999999	-0.1197485087860712
TETNNN3871	-32.43915119545696	3.225852694413069	-43.49781929744806	-21.86265268480027	50.75666078810852	0.8861223232368053	48.26699849877775	54.333807935090014	-1.585101990958896	0.12208065942492358	-1.9330405484932787	-1.1561687305255288	-0.09931253827792544	0.010070245932153749	-0.13420031640004215	-0.06659791111157667	0.8887221145087063	0.05580738034763269	0.6895037752370797	1.1219192995248806	-0.027715833875337523	0.011340051896824093	-0.07373926563863717	0.009125485325814156	True	-14.709421292930903	1.8604252835207071	TETRAloop	NNN	GATCGATC		GATCCCATGGGGGATC	-42.59999999999999	-0.122650330485249	74.17886435331235	-4.84150822	((((((....))))))	-4.5600000000000005	-3.972377821410401	-3.585269421466383	62.5	64.06389505343992	-3.418963293590946	-42.59999999999999	-0.122650330485249
TETNNN3872	-30.615696724780296	2.5744708785681407	-42.95897212240937	-23.27599978180414	55.33130363824379	0.8886356432411553	51.546843588777925	58.5904239897905	-1.7237402157494324	0.11459535000521386	-2.2168886921152384	-1.3569248910336744	-0.09297332704651196	0.008008469546168623	-0.13142671524689992	-0.07046245011519181	0.999543555229732	0.05973945176031879	0.7904480182864245	1.2381725880149863	-0.044772577906563034	0.01189698269284509	-0.08548926699185398	0.006751445585138267	True	-28.840071707037875	3.3482664983770327	TETRAloop	NNN	GATCGATC		GATCCCACAAGGGATC	-42.399999999999984	-0.121683056585523	75.29621091679917	-4.93534688	((((((....))))))	-4.66	-4.058388109500902	-3.6672401506981904	56.25	64.37299700304266	-3.43862516994226	-42.399999999999984	-0.121683056585523
TETNNN3873	-45.45398812641351	3.8277336867643457	-61.81849018560753	-33.9981835129256	51.416142429836675	0.6032171898902332	49.51669418509956	53.646436865558336	-2.0451688840452364	0.1434490984545625	-2.613707018303167	-1.680123948809897	-0.13960661273401212	0.011897695145003178	-0.1905428614978425	-0.10387262031156717	0.8418781971145232	0.04885606602667994	0.6730816835945669	1.0192968376213132	-0.0665611555252973	0.012130960655101402	-0.09920935866962553	-0.014809167245174757	True	-17.26385024743836	0.5358997574935772	TETRAloop	NNN	GATCGATC		GATCCCACATGGGATC	-45.59999999999998	-0.1320006448492664	72.30285784074255	-4.93528049	((((((....))))))	-4.66	-4.058055170876136	-3.666715288681672	56.25	61.563619097588855	-3.3464459374850684	-45.59999999999998	-0.1320006448492664
TETNNN3874	-43.74229396286591	2.991293733904129	-56.1965630198948	-34.78121053855654	53.77391765999051	0.6408437688169076	51.367785191548116	56.26226469105617	-2.1871084264851315	0.10703373046888873	-2.6204986709943876	-1.855185503529176	-0.13353264453158759	0.009327015406657481	-0.17260439570827008	-0.10556058429685379	0.8958204889701644	0.05743327115676936	0.6956958792588828	1.1276768671010855	-0.06765473705566043	0.009199910288509484	-0.0966028734593491	-0.028800872864891705	True	-32.59220599632832	1.5631546969258314	TETRAloop	NNN	GATCGATC		GATCCCACACGGGATC	-41.59999999999999	-0.1197485087860712	74.24472267097468	-4.74107227	((((((....))))))	-4.46	-3.8672300607312224	-3.477799427213095	62.5	64.12597300889911	-3.3457481928024206	-41.59999999999999	-0.1197485087860712
TETNNN3875	-33.39414944336536	3.238506904577567	-46.51234851444942	-23.891947969679407	52.4556935901509	0.941353796879815	49.53439172023296	56.300554054405914	-1.592287843953373	0.10859967829600098	-2.035930408224198	-1.2190885711772421	-0.10227116776580825	0.010134004027437098	-0.14321985719858144	-0.07276557178751168	0.9332403012031683	0.06331261258045766	0.7330557688205315	1.1885007438933886	-0.047192813895413924	0.011650507056439132	-0.09119400840618476	-0.004852421004459259	True	-29.03305805039876	2.3738472950455467	TETRAloop	NNN	GATCGATC		GATCCCACAGGGGATC	-42.59999999999999	-0.122650330485249	74.17886435331235	-4.84124365	((((((....))))))	-4.5600000000000005	-3.971380203217054	-3.583855727113554	62.5	64.06389505343992	-3.418963293590946	-42.59999999999999	-0.122650330485249
TETNNN3876	-33.144683731811405	3.171349778058565	-46.694224624806985	-23.975823619177877	56.534145967996764	0.9376656182579061	53.067051817637186	59.5273147381478	-1.9509758580906706	0.16624819501531074	-2.578010534869243	-1.462439433989167	-0.10059423614675762	0.009771494890493488	-0.14233968262867816	-0.07239406055420929	1.004179436111053	0.05829333344665791	0.7888271649264429	1.2136878008451546	-0.07093802438695389	0.011466803786827023	-0.1096984004942701	-0.026202279063549685	True	-16.354825398905916	0.48983569181131836	TETRAloop	NNN	GATCGATC		GATCCCACTAGGGATC	-42.399999999999984	-0.121683056585523	75.29621091679917	-4.93534999	((((((....))))))	-4.66	-4.058391298347802	-3.6672455267705497	56.25	64.37299700304266	-3.43862516994226	-42.399999999999984	-0.121683056585523
TETNNN3877	-42.457565460045956	3.318746463450507	-54.16399762367438	-31.353509328916022	51.71515594461421	0.5982589927074325	50.00313522827075	54.27720295861661	-2.0489723439833543	0.12864469041183368	-2.523079912245612	-1.652160327709228	-0.1301677823934711	0.010335742322063446	-0.166781885612962	-0.09557858448613872	0.8683744126364918	0.05349840290558223	0.6767592025928525	1.0781245761628222	-0.06165344101942891	0.009772248769781227	-0.09573992710984998	-0.027286497921808022	True	-24.993306148574234	1.5666532389341208	TETRAloop	NNN	GATCGATC		GATCCCACTTGGGATC	-45.59999999999998	-0.1320006448492664	72.30285784074255	-4.93522903	((((((....))))))	-4.66	-4.057807751200711	-3.666339814064517	56.25	61.563619097588855	-3.3464459374850684	-45.59999999999998	-0.1320006448492664
TETNNN3878	-38.08490869338836	2.826928573734068	-49.90063919449928	-29.369627824078396	52.47673995659253	0.7662070878419859	49.91309975437943	55.195655166119245	-1.9108382565675635	0.11038177178299835	-2.3215169084960046	-1.5210426052783506	-0.11659258021633474	0.008851817571991008	-0.15360849054506323	-0.08947153798835608	0.9125885296317676	0.061033287024803186	0.7177489162020241	1.1443993709890083	-0.07012371437944553	0.01168637807496388	-0.11752985531632151	-0.030790655218939415	True	-20.902309472445587	1.41834947180727	TETRAloop	NNN	GATCGATC		GATCCCACTCGGGATC	-41.59999999999999	-0.1197485087860712	74.24472267097468	-4.74106997	((((((....))))))	-4.46	-3.8672187288270106	-3.4777753712286947	62.5	64.12597300889911	-3.3457481928024206	-41.59999999999999	-0.1197485087860712
TETNNN3879	-30.717400062637424	3.3689081957856644	-44.56183723605376	-21.110840292277203	53.06607636897341	1.1074119067026273	49.26679952333531	57.851154320861504	-1.573125812808164	0.12651822401812357	-2.0768631839045186	-1.1970491092556024	-0.09384555324708582	0.010520055336346534	-0.13710419554114975	-0.0638150753886339	0.9209524930002915	0.06592414666558054	0.7016218317452088	1.1827341466186871	-0.046363718552219386	0.012515903051384414	-0.09097863622350369	-0.001897353269463648	True	-16.200063022704107	0.46035849948072094	TETRAloop	NNN	GATCGATC		GATCCCACTGGGGATC	-42.59999999999999	-0.122650330485249	74.17886435331235	-4.84117402	((((((....))))))	-4.5600000000000005	-3.971070138374479	-3.5833895497280364	62.5	64.06389505343992	-3.418963293590946	-42.59999999999999	-0.122650330485249
TETNNN388	-36.326644276878646	3.5893572469374346	-52.527285599089105	-25.552714214909898	37.780266653227685	0.4995480505255894	36.17445667361369	39.427146439049025	-0.18474618226178288	0.06103559009708612	-0.3786072283702701	0.07391762449366822	-0.11675640041658485	0.011591387842176783	-0.1690511836362978	-0.08145458251371802	0.8815263125024814	0.03297208047534768	0.7898152747705105	1.011397349499308	-0.026692576624268334	0.01702744726498984	-0.085120181977339	0.03173872900877882	True	-26.471001712505174	1.4035933951248156	TETRAloop	NNN	GATCGATC		GATCATCATAATGATC	-41.89999999999999	-0.1260357891342898	59.295254540803285	-3.20491365	((((((....))))))	-2.8100000000000005	-2.428688369710596	-2.083432761437245	31.25	46.649629304752864	-1.2642899829125458	-41.89999999999999	-0.1260357891342898
TETNNN3880	-41.82475289021972	3.1871863180747795	-54.85352494679472	-31.993408479942143	52.087999113316236	0.5321851099761362	50.60956047003817	54.06775860957305	-2.3482750261940804	0.14685576776901044	-2.9075174200882814	-1.8142896597470684	-0.12696501308720756	0.009857253378345952	-0.1678030848474537	-0.0968937221067873	0.7357726614475323	0.03925887909323299	0.6167178606468035	0.8822319113032482	-0.07213359544613242	0.009276289270974396	-0.10552680007305337	-0.036363751207720466	True	-31.04500012445666	0.9920426146675692	TETRAloop	NNN	GATCGATC		GATCCCACCAGGGATC	-42.399999999999984	-0.121683056585523	75.29621091679917	-4.93534845	((((((....))))))	-4.66	-4.058359948241775	-3.667193825597681	62.5	65.11701147075615	-3.5243202734332386	-42.399999999999984	-0.121683056585523
TETNNN3881	-35.59575927843824	3.406286510245274	-48.48043221574306	-26.26149542916613	50.713504189329186	0.6869294336068132	48.772801391525576	53.19557635615053	-1.8107349257115266	0.13542973432380712	-2.309015947295681	-1.3861045509653371	-0.10874597562244315	0.010602678731163431	-0.14915691971645498	-0.08007118477841017	0.8306555116519748	0.0530705921964162	0.6613235836380112	1.0406319380112632	-0.0675128783849565	0.012800634455107058	-0.1080246151692734	-0.021187803353502038	True	-24.488349962008638	2.8865128892625878	TETRAloop	NNN	GATCGATC		GATCCCACCTGGGATC	-45.59999999999998	-0.1320006448492664	72.30285784074255	-4.93524472	((((((....))))))	-4.66	-4.057864729603598	-3.666433824844355	62.5	62.29528605485325	-3.4386085959565085	-45.59999999999998	-0.1320006448492664
TETNNN3882	-41.13676159185572	3.2127945327197054	-54.44078016340241	-30.379635227684613	50.648081948868416	0.6601779696957681	48.99619693297913	53.14399557084497	-1.8439877050589868	0.106426412533583	-2.2371980859696206	-1.5223535329196254	-0.1264681801787694	0.010067426457455547	-0.16809218623755162	-0.09274093900532575	0.8318210088283624	0.050669953106142834	0.6664000724697983	1.0384918439509374	-0.048557341352013526	0.010168702361429489	-0.0816382081901537	-0.015454751011579618	True	-11.766510351253809	0.9504806508808916	TETRAloop	NNN	GATCGATC		GATCCCACCCGGGATC	-41.59999999999999	-0.1197485087860712	74.24472267097468	-4.74108335	((((((....))))))	-4.46	-3.8672460068600687	-3.4778253562491424	68.75	64.868897628264	-3.4298264075482914	-41.59999999999999	-0.1197485087860712
TETNNN3883	-32.293295093877795	2.468746575649164	-42.98738473194242	-25.44670220339346	54.3132564341079	0.9137326963774112	50.68584896001621	57.611514782922406	-1.562571665033007	0.07542885270059037	-1.8358050650899067	-1.3398686773497146	-0.09892752380821689	0.007813092473567805	-0.13323813471156923	-0.07732612048864508	0.9620172495649668	0.06740975769976865	0.7248627802672468	1.215025337393735	-0.05103145372250561	0.009983688798904393	-0.08764830992141869	-0.018925671898164513	True	-14.8379498622235	0.45407045355703535	TETRAloop	NNN	GATCGATC		GATCCCACCGGGGATC	-42.59999999999999	-0.122650330485249	74.17886435331235	-4.84109294	((((((....))))))	-4.5600000000000005	-3.9707610408728073	-3.5829487590306672	68.75	64.80654591614245	-3.505062619268203	-42.59999999999999	-0.122650330485249
TETNNN3884	-34.540044656660115	3.014094481681508	-46.506915358956775	-25.92903718072596	54.16994892480706	1.0312383623181118	50.937366934454026	58.29306144160308	-1.7781675248945674	0.10142310009377806	-2.110830235292848	-1.4646197356372597	-0.10553296502240271	0.009458872606083113	-0.1430885036561346	-0.07840039388623063	0.987830897630011	0.0651457934569711	0.7457527438957775	1.2278969836397902	-0.07157961650450255	0.012682397580145468	-0.11047423927930382	-0.02203619336690136	True	-31.130229112605114	1.1900237233969762	TETRAloop	NNN	GATCGATC		GATCCCACGAGGGATC	-42.399999999999984	-0.121683056585523	75.29621091679917	-4.93556673	((((((....))))))	-4.66	-4.059206568456234	-3.668445133391787	62.5	65.11701147075615	-3.5243202734332386	-42.399999999999984	-0.121683056585523
TETNNN3885	-45.15198328017885	3.1644593057454955	-58.8055224310839	-34.439208537495375	50.97984777136727	0.4599644954212544	49.741798091920394	52.752617622874396	-2.355811078701988	0.12874436092973124	-2.8745463475175748	-1.9096729672564734	-0.13762536681776777	0.009829436629388896	-0.18025070300515533	-0.10451069595750775	0.8023088031993739	0.04967674264324621	0.6508198213801288	0.9837454069779276	-0.0718348732296116	0.009306709724999465	-0.10192358346008105	-0.03683537517166097	True	-22.883510605103897	1.4601699012362843	TETRAloop	NNN	GATCGATC		GATCCCACGTGGGATC	-45.59999999999998	-0.1320006448492664	72.30285784074255	-4.93524554	((((((....))))))	-4.66	-4.057850590600378	-3.6664086653446746	62.5	62.29528605485325	-3.4386085959565085	-45.59999999999998	-0.1320006448492664
TETNNN3886	-30.67124655138298	2.9118732828226586	-43.049025209960604	-22.60428164551328	53.9605536392124	1.0368974157335806	50.73062556640862	58.50401141970326	-1.6837625537692424	0.10896647539348109	-2.123974920989459	-1.3508157259717029	-0.09312248878915651	0.009073957452216405	-0.1319497077296934	-0.06818426481511204	0.9367576569200853	0.06550771264323695	0.7223205816673747	1.218927985189164	-0.04471986449814549	0.009951229902780577	-0.08179466928335417	-0.010482124493252662	True	-14.381011730424209	0.4955549068089758	TETRAloop	NNN	GATCGATC		GATCCCACGCGGGATC	-41.59999999999999	-0.1197485087860712	74.24472267097468	-4.74107159	((((((....))))))	-4.46	-3.867208802038352	-3.477762215975886	68.75	64.868897628264	-3.4298264075482914	-41.59999999999999	-0.1197485087860712
TETNNN3887	-35.75129594619012	3.13920054591684	-49.715969256183065	-26.267827581634794	51.95886641236654	0.810083721361717	49.03523091144754	54.83433898352299	-1.702298234277556	0.1037811017683792	-2.0836649227773525	-1.3611860942742113	-0.10959674010977856	0.009860275656797847	-0.15352172166646544	-0.08000363082060849	0.8503003357528319	0.058189759206465415	0.6449396304079194	1.0734251769298262	-0.06332851873806702	0.012052065843740972	-0.10647431980739622	-0.017132056678957154	True	-32.07749478450379	1.5834927849146014	TETRAloop	NNN	GATCGATC		GATCCCACGGGGGATC	-42.59999999999999	-0.122650330485249	74.17886435331235	-4.84145377	((((((....))))))	-4.5600000000000005	-3.9721224025566246	-3.584888257570769	68.75	64.80654591614245	-3.505062619268203	-42.59999999999999	-0.122650330485249
TETNNN3888	-34.69705291222641	2.969323965434158	-49.21880276886941	-26.189438946289023	51.0339253988422	0.7480097874598319	48.55958950059251	53.85535772177088	-1.6047279633322309	0.10525357420133508	-2.0571849743973165	-1.309629486424691	-0.10647446736951696	0.00925444954842497	-0.15161134493172057	-0.07971335283555447	0.8470120802933815	0.05256217793760702	0.6629052162126002	1.059742826129167	-0.05461102099417738	0.011189607998589549	-0.09236655527827946	-0.010384081357351844	True	-25.110568039367624	1.6513640765165045	TETRAloop	NNN	GATCGATC		GATCCCAGAAGGGATC	-42.399999999999984	-0.121683056585523	75.29621091679917	-4.93537215	((((((....))))))	-4.66	-4.05846821168805	-3.667316021526205	56.25	64.37299700304266	-3.43862516994226	-42.399999999999984	-0.121683056585523
TETNNN3889	-34.09101267994564	3.6921203323636527	-48.35170074899848	-24.949415963225242	48.27807475988599	0.5056011874748086	46.78284145280249	49.80457759767005	-1.686176565881321	0.15802707687899514	-2.3129989348735696	-1.2146563538840909	-0.10473165490370323	0.011486064833755447	-0.1489637326371743	-0.07623770347117692	0.7392086436129933	0.044771224578090726	0.5880017039322376	0.8919622519293696	-0.04135254130330205	0.013002538940046273	-0.08363288167201882	0.013500434266012294	True	-17.162212171282206	0.41327870150106266	TETRAloop	NNN	GATCGATC		GATCCCAGATGGGATC	-45.59999999999998	-0.1320006448492664	72.30285784074255	-4.93559108	((((((....))))))	-4.66	-4.058999306165005	-3.6679579421505566	56.25	61.563619097588855	-3.3464459374850684	-45.59999999999998	-0.1320006448492664
TETNNN389	-34.63148160916411	3.181813353815701	-50.208700617153	-25.272019959446933	37.45056181308445	0.5309840542601033	35.69304522773148	39.34955636110678	-0.06249254653023438	0.0636129232680886	-0.2766055233159151	0.193050640157598	-0.11147831203467976	0.010323113829545778	-0.16195243286548072	-0.08122557121521101	0.8803932059628804	0.04004369806856621	0.7397467817192651	1.0193376912095964	-0.04397936525461122	0.016398227858540684	-0.10411215668634671	0.010046920809814262	True	-17.325382088238452	0.4395431268197976	TETRAloop	NNN	GATCGATC		GATCATCATTATGATC	-41.99999999999999	-0.1263582137675318	59.23836437866805	-3.20435942	((((((....))))))	-2.8100000000000005	-2.4277895534312544	-2.082275974152309	31.25	46.596984486050815	-1.26060093752571	-41.99999999999999	-0.1263582137675318
TETNNN3890	-37.140268487051536	3.2413966609357927	-51.59743998976441	-27.926644672289104	49.250247792388	0.4492648598729458	47.81159094359824	50.59249296944947	-1.8455611940449528	0.12432930946283978	-2.3033567245407256	-1.3798428965035654	-0.11390010543981223	0.010136165603580606	-0.15956130399444507	-0.08547467539305131	0.823623900971606	0.04073724613411458	0.6842444250283646	0.9628366616915959	-0.04748010081979305	0.009207775879852121	-0.07874739937371596	-0.013301184284418835	True	-24.785232964159732	1.5074178301501735	TETRAloop	NNN	GATCGATC		GATCCCAGACGGGATC	-41.59999999999999	-0.1197485087860712	74.24472267097468	-4.74107487	((((((....))))))	-4.46	-3.867220334535335	-3.4777259408360184	62.5	64.12597300889911	-3.3457481928024206	-41.59999999999999	-0.1197485087860712
TETNNN3891	-32.21712451979034	2.7379657594419475	-44.79682407162238	-24.16090374827188	51.53577287190076	0.9314069423250932	48.50501248875271	55.27909009131006	-1.4523967288437216	0.09471202431542047	-1.8481127057497033	-1.1472300192964848	-0.09888380976585588	0.008621849947530683	-0.1384226856193991	-0.07366505796363258	0.9113859032832401	0.06505190812903398	0.6934093423197332	1.2052438685336073	-0.051860091151806856	0.010877780129744328	-0.08622081564019178	-0.011920350164097778	True	-13.236591096526379	0.4835984382109765	TETRAloop	NNN	GATCGATC		GATCCCAGAGGGGATC	-42.59999999999999	-0.122650330485249	74.17886435331235	-4.84125496	((((((....))))))	-4.5600000000000005	-3.971404856674532	-3.583843988936634	62.5	64.06389505343992	-3.418963293590946	-42.59999999999999	-0.122650330485249
TETNNN3892	-35.00010582922246	3.5890218351247287	-47.85022129943854	-24.357259203414696	56.66475568098156	0.8972967297171511	53.367282880327664	60.05713017112279	-2.051113237656197	0.17738409553548856	-2.6541208623665344	-1.4411794701501228	-0.10600489523287725	0.011056923821963775	-0.14603091557743136	-0.07339414430375284	1.0079654625331083	0.058729122686848274	0.773179309411702	1.2079046916998322	-0.05980121893426559	0.012922647919857987	-0.10612683229240436	-0.019845176601857514	True	-21.01780817512983	0.6959159303383947	TETRAloop	NNN	GATCGATC		GATCCCAGTAGGGATC	-42.99999999999999	-0.121683056585523	80.22705352411242	-5.52538143	((((((....))))))	-5.26	-4.641345892629207	-4.24603915409342	56.25	68.9974862160368	-4.021341563856544	-42.99999999999999	-0.121683056585523
TETNNN3893	-41.967299355928056	3.9550289014392614	-59.04319816920341	-31.193564625966346	51.86371437759956	0.7702777433218796	49.184500549696985	54.8627737970829	-1.971856904961575	0.14154690127852235	-2.5296619048860114	-1.5416662848457414	-0.12859020684091496	0.012360946748513802	-0.18212895781345967	-0.09505328811529162	0.8336389143774026	0.05549849472549237	0.6538609862307498	1.0541316023806988	-0.06918722301384785	0.013616957020692967	-0.1141056360243129	-0.017822376817159088	True	-31.687092072977887	0.8885726831430393	TETRAloop	NNN	GATCGATC		GATCCCAGTTGGGATC	-45.59999999999998	-0.1320006448492664	72.30285784074255	-4.93516129	((((((....))))))	-4.66	-4.057502576109584	-3.6658359362198873	56.25	61.563619097588855	-3.3464459374850684	-45.59999999999998	-0.1320006448492664
TETNNN3894	-33.38918482590298	3.729794406788842	-49.1047283105796	-22.580866234604827	51.99393955213272	0.7240533396305835	49.535974853338764	54.61753680911572	-1.7854774643833404	0.16871087330557968	-2.505431389350292	-1.2666109908383623	-0.10176538530276201	0.011508713330419487	-0.14989407955186737	-0.06804983866320187	0.8765132374862092	0.054426569814515435	0.6670959177680624	1.088533918979079	-0.04831756040230494	0.012633917829825307	-0.09040676119975262	0.0001511012109220512	True	-11.403867399653247	0.7710922123837674	TETRAloop	NNN	GATCGATC		GATCCCAGTCGGGATC	-41.59999999999999	-0.1197485087860712	74.24472267097468	-4.74098691	((((((....))))))	-4.46	-3.866801188894461	-3.477087006892371	62.5	64.12597300889911	-3.3457481928024206	-41.59999999999999	-0.1197485087860712
TETNNN3895	-32.723672192423656	3.2166932097192755	-45.147828313961234	-23.169902858633275	52.94617811831438	1.2020601925967915	49.71125361200027	57.489686321529305	-1.6817910626254162	0.12139372561143741	-2.123403241527184	-1.3474727306328662	-0.09969201971380182	0.010107749402830725	-0.1385865863252914	-0.06987102558773838	0.950631547186682	0.07332249549424226	0.7383407241099145	1.2195966842453292	-0.03566890241947157	0.013031206217116434	-0.08004742667794248	0.011585261983912139	True	-28.86630875591653	1.4945548640726847	TETRAloop	NNN	GATCGATC		GATCCCAGTGGGGATC	-42.59999999999999	-0.122650330485249	74.17886435331235	-4.84109695	((((((....))))))	-4.5600000000000005	-3.97072135222068	-3.5828179658126618	62.5	64.06389505343992	-3.418963293590946	-42.59999999999999	-0.122650330485249
TETNNN3896	-34.60356799933488	3.120796556935693	-46.75962618624826	-26.381614705103985	56.91301934871405	0.7860265485159148	54.234342204142735	59.93491502131138	-2.04193546016554	0.16633785257780237	-2.6137197669612986	-1.5924650037409287	-0.10491623682088698	0.009594365979703883	-0.14242769457527965	-0.07966096714783236	0.9895625398720187	0.05794214603341073	0.7831710252925859	1.2045267200947427	-0.07004941597080035	0.01324465961723259	-0.10859583533609742	-0.012219300546908033	True	-25.445076930768096	0.8642062481556786	TETRAloop	NNN	GATCGATC		GATCCCAGCAGGGATC	-42.99999999999999	-0.121683056585523	80.22705352411242	-5.52537763	((((((....))))))	-5.26	-4.641326473291324	-4.246005028179881	62.5	69.76205131135691	-4.108249333906362	-42.99999999999999	-0.121683056585523
TETNNN3897	-46.94060287233474	3.359741411298415	-61.160020290305646	-37.07875401694749	52.911539856729085	0.5691715614819817	50.96531030050274	55.127547483278505	-2.300486785149211	0.12322785372141953	-2.778220080580542	-1.9140121362130345	-0.143592844340443	0.010464206073405305	-0.18803233942538747	-0.11308461525638351	0.855692804692416	0.05070053126058073	0.6790450978031397	1.0518883171877005	-0.08407228599489737	0.010847624016863488	-0.1224115294688534	-0.046213999991343346	True	-31.9400701988559	1.3926359614739612	TETRAloop	NNN	GATCGATC		GATCCCAGCTGGGATC	-45.59999999999998	-0.1320006448492664	72.30285784074255	-4.93516871	((((((....))))))	-4.66	-4.057538229939994	-3.665890937421088	62.5	62.29528605485325	-3.4386085959565085	-45.59999999999998	-0.1320006448492664
TETNNN3898	-32.78701054600428	2.4229649233680086	-42.740040501581106	-24.5789894677052	54.846624406083535	0.8017644872055347	51.510912947200374	57.56310378920463	-1.8070764564018074	0.11892318034476142	-2.2624403113168547	-1.3442085979186635	-0.09987365697737388	0.007505702849234333	-0.1311226524098799	-0.07473945079490649	1.0112906067523992	0.055793737714563786	0.7828436578640992	1.2185883368222366	-0.05309097385003762	0.00930051765871003	-0.08078069190816822	-0.010796244569513698	True	-14.51636787535943	0.9948834596525654	TETRAloop	NNN	GATCGATC		GATCCCAGCCGGGATC	-41.59999999999999	-0.1197485087860712	74.24472267097468	-4.74097744	((((((....))))))	-4.46	-3.866795688321957	-3.47708008461269	68.75	64.868897628264	-3.4298264075482914	-41.59999999999999	-0.1197485087860712
TETNNN3899	-34.861695503250296	2.779369964692491	-45.934298264740626	-25.39714881706997	51.29373448700182	0.71937088149218	48.84242692039285	53.72519695191118	-1.7888846551956523	0.11062826448352327	-2.179483913471442	-1.3383426267120127	-0.10651036831215657	0.008700239863979064	-0.14122775821419462	-0.07701018360541052	0.8109365813130435	0.04831715529897032	0.6538492974079542	0.9906266394562518	-0.05225777574036375	0.009244064434362683	-0.08630485296356857	-0.01249915308072546	True	-24.455309738403074	0.654426079094497	TETRAloop	NNN	GATCGATC		GATCCCAGCGGGGATC	-42.59999999999999	-0.122650330485249	74.17886435331235	-4.84100214	((((((....))))))	-4.5600000000000005	-3.9703788957259305	-3.582318214633296	68.75	64.80654591614245	-3.505062619268203	-42.59999999999999	-0.122650330485249
TETNNN39	-25.655886385132323	2.856827746342154	-36.928809399315696	-15.968442658360425	31.61794920854107	0.7790861664309296	29.33703275241258	34.54214305528243	0.5336143959046233	0.1033093167306117	0.22077939336896665	0.9427190374442457	-0.08434383803217298	0.00954771526547656	-0.12289630847935633	-0.05196985025246932	0.9400967734052259	0.03908388072269365	0.8171428971069059	1.0951923840103108	-0.04217096912213497	0.021973092001736215	-0.13060296303144048	0.030797463381870983	True	-34.69380383162653	1.3960564478369097	TETRAloop	NNN	GATCGATC		GATCAAACTGTTGATC	-42.29999999999999	-0.1269385781073674	60.082029464058905	-3.30589216	((((((....))))))	-2.9300000000000006	-2.49367094243341	-2.1423339989748715	37.5	48.048521388592576	-1.455026793763016	-42.29999999999999	-0.1269385781073674
TETNNN390	-34.75959906416828	2.563709756910953	-45.23744976180844	-26.331891694303778	35.6449704351464	0.35332654647512696	34.486798829861044	36.845524394207196	0.166698768931197	0.0495959022602923	-0.009137116530897936	0.35850091830473074	-0.11281873349021049	0.008372826166117233	-0.1470342235021659	-0.08513296200236264	0.9336371347260984	0.028450560191341505	0.8472666998541879	1.0455307636240285	-0.024085958320624566	0.01199238141395681	-0.0722866999449156	0.014647759790724219	True	-25.15106812011542	0.9477104941443195	TETRAloop	NNN	GATCGATC		GATCATCATCATGATC	-39.8	-0.1202321457359342	57.87628050415663	-2.9784971	((((((....))))))	-2.5100000000000007	-2.2486964101279687	-1.9216511178880595	37.5	45.99871187671397	-1.1222001511056323	-39.8	-0.1202321457359342
TETNNN3900	-32.2505343854424	2.714854718346903	-43.82328326383233	-24.84655021333783	50.52090940704568	0.7888218821466717	48.29117494513853	53.30485920799832	-1.620669006821181	0.09682312390461102	-1.9883955042630848	-1.3342126011417752	-0.09870799962554931	0.008560355230427986	-0.13555183949785482	-0.07537818177297098	0.8640494036018033	0.056141419537043116	0.6755266446102063	1.063770337983994	-0.04236581792856462	0.011914833108968502	-0.0790007067758724	0.0008671670337294422	True	-24.64015007779144	0.9667926313221782	TETRAloop	NNN	GATCGATC		GATCCCAGGAGGGATC	-42.399999999999984	-0.121683056585523	75.29621091679917	-4.93563451	((((((....))))))	-4.66	-4.059399845759399	-3.6686905371973775	62.5	65.11701147075615	-3.5243202734332386	-42.399999999999984	-0.121683056585523
TETNNN3901	-36.98633170318369	3.500906309878112	-53.24043511487708	-27.10358398777299	50.726486705903966	0.6231097179813343	48.68828647487403	52.840074763501946	-1.837155486472304	0.13520093288709154	-2.3880804805150673	-1.4099828631639137	-0.11338613229707735	0.010896307840722949	-0.16415710904459757	-0.082445946907343	0.8267736182191912	0.04769676229016901	0.6420894288561566	0.9815910477329329	-0.056114789920997506	0.01290247777050432	-0.09404449418851825	-0.002621080792005298	True	-35.112242510390566	1.5056577051845739	TETRAloop	NNN	GATCGATC		GATCCCAGGTGGGATC	-45.59999999999998	-0.1320006448492664	72.30285784074255	-4.93520724	((((((....))))))	-4.66	-4.057614317575329	-3.6660185877746	62.5	62.29528605485325	-3.4386085959565085	-45.59999999999998	-0.1320006448492664
TETNNN3902	-33.95721505413505	4.235000900957882	-54.98043512808793	-21.696490358791277	51.73015059305703	1.042166217626518	48.82912049415043	55.96734136760127	-1.8061581766860804	0.15292828859577914	-2.460013391746718	-1.3430291572160127	-0.10340838343939178	0.013163802914490952	-0.16913075437314	-0.06548836903604531	0.9020895288274816	0.05839326533603371	0.6891967716599509	1.1190791319422653	-0.032988470333313556	0.015313487737540678	-0.07881451808035429	0.014280118058596056	True	-25.325171439712058	1.3270029734900814	TETRAloop	NNN	GATCGATC		GATCCCAGGCGGGATC	-41.59999999999999	-0.1197485087860712	74.24472267097468	-4.74099258	((((((....))))))	-4.46	-3.8668722907907616	-3.47720922768221	68.75	64.868897628264	-3.4298264075482914	-41.59999999999999	-0.1197485087860712
TETNNN3903	-32.26532086517315	3.4736550515717344	-48.32273021996678	-22.77049756206039	49.83284489303269	0.822856109504647	47.401301512186095	52.787237220450415	-1.5477258971249577	0.11929404988149092	-2.085229094838466	-1.2413345442430506	-0.09897041760569654	0.010853937902495251	-0.14899897284961197	-0.0695059404512363	0.8516166397504862	0.05607016141683562	0.6493258323199032	1.0751148996356708	-0.04745506587366047	0.01362143215069253	-0.09921587618909188	-0.002523999607732663	True	-28.67923134458161	1.2160544756172733	TETRAloop	NNN	GATCGATC		GATCCCAGGGGGGATC	-42.59999999999999	-0.122650330485249	74.17886435331235	-4.84145533	((((((....))))))	-4.5600000000000005	-3.9720927806865576	-3.5848407395806032	68.75	64.80654591614245	-3.505062619268203	-42.59999999999999	-0.122650330485249
TETNNN3904	-36.54235504700454	2.958889310266496	-48.58260261581428	-27.95813267481807	51.28807507475791	0.6661254718179453	49.3358508179061	54.13875880648367	-1.834238330914532	0.11142992715752201	-2.219432453771723	-1.4258845327887881	-0.11206432964318332	0.009274668393341498	-0.15005439555131952	-0.08511963190814804	0.86389504334144	0.05632039199749925	0.6865673906587902	1.1124914834747983	-0.06638118721977612	0.009100989666523713	-0.10297147572505518	-0.03784071985819631	True	-29.05366659321658	1.490761590977419	TETRAloop	NNN	GATCGATC		GATCCCTAAAGGGATC	-45.59999999999998	-0.1320006448492664	72.30285784074255	-4.93560775	((((((....))))))	-4.66	-4.05814698060205	-3.666841417280719	50.0	60.83513699003862	-3.254283279013633	-45.59999999999998	-0.1320006448492664
TETNNN3905	-38.3340824642495	2.4812090262764066	-49.31136527809492	-31.636986900306066	48.282238649613056	0.43868885068265423	47.06451714065686	50.09014584674871	-1.6082732068768164	0.0729395640020487	-1.9029827642275505	-1.3730444242654214	-0.11855175108305038	0.00785890982488296	-0.15343026547875832	-0.09746857168628428	0.8093874144697947	0.039472671920148195	0.6967569731223524	0.9640146531866248	-0.046381338139933136	0.008786233211402669	-0.07758166524060946	-0.013334857980284512	True	-12.403814571972868	1.5337228949238204	TETRAloop	NNN	GATCGATC		GATCCCTAATGGGATC	-44.899999999999984	-0.1300660970498145	72.05909766980665	-4.83838365	((((((....))))))	-4.5600000000000005	-3.9625151432951218	-3.5721116729450504	50.0	60.60728668220054	-3.17586226376562	-44.899999999999984	-0.1300660970498145
TETNNN3906	-39.670425705649635	3.368712856350608	-53.1780097838018	-31.02081076359953	48.30545557862259	0.5695560690304111	46.47498351546987	50.07875849640438	-1.6517254539913282	0.10483259145849945	-1.995052289925687	-1.3222973465110157	-0.12273047848544023	0.01060223478379404	-0.165207380282849	-0.0956605191834193	0.8058303373085727	0.050915037455860505	0.637228004026115	0.9643182322443548	-0.06243204938451921	0.011073550009261073	-0.09913552995851947	-0.029318807441043555	True	-26.294274368795787	0.6431908550323978	TETRAloop	NNN	GATCGATC		GATCCCTAACGGGATC	-42.69999999999999	-0.1239400290182169	71.37146201873048	-4.54970745	((((((....))))))	-4.26	-3.680120101991685	-3.2933367584755464	56.25	60.6891592442571	-3.029983366899396	-42.69999999999999	-0.1239400290182169
TETNNN3907	-35.2523426676721	3.7020222797226587	-51.32064095243815	-24.437427985390563	51.779853140315055	1.0114919961319588	48.756532441470014	55.633491907942755	-1.715530181515201	0.11987187348422637	-2.1167805712852084	-1.3356406806125098	-0.10834951845794033	0.011653883770929331	-0.15907934256658854	-0.07404349065274848	0.8878750803091648	0.06526837623131458	0.6829513061649991	1.153543872458565	-0.06083937967670415	0.013219477231569778	-0.10155969451081641	-0.016915130871029648	True	-32.68671948803705	1.294846706725073	TETRAloop	NNN	GATCGATC		GATCCCTAAGGGGATC	-45.49999999999999	-0.1320006448492664	71.54528578407428	-4.8415465	((((((....))))))	-4.5600000000000005	-3.971091122119215	-3.58338214584483	56.25	60.85236833760479	-3.2493265384993624	-45.49999999999999	-0.1320006448492664
TETNNN3908	-45.4427045634719	3.1285164328569395	-58.01644984621991	-34.788025695798694	56.29050330640151	0.8161962459735989	53.28822806350142	59.348628599665844	-2.5937912743582143	0.13127655633475618	-3.175205524694963	-2.1383187860841297	-0.13775146301514138	0.009726832073443924	-0.17699840823012342	-0.10448149376380243	0.9321273116799427	0.07178924564375469	0.6842107504276573	1.188179034324011	-0.10293995426615121	0.010103969358930869	-0.13320816891964277	-0.0608954470750074	True	-23.87534691909023	1.032054721997002	TETRAloop	NNN	GATCGATC		GATCCCTATAGGGATC	-45.59999999999998	-0.1320006448492664	72.30285784074255	-4.93567897	((((((....))))))	-4.66	-4.058449922097487	-3.6672836666415263	50.0	60.83513699003862	-3.254283279013633	-45.59999999999998	-0.1320006448492664
TETNNN3909	-43.10313258842553	5.38354791155359	-60.56959689485984	-28.86452304027044	53.459372829088466	1.1005337731867926	50.86524805885404	57.286790748730006	-2.113825976365907	0.15114947952419153	-2.529982961983781	-1.7180907540995023	-0.13205916909963986	0.016816994688835827	-0.18676555667337327	-0.08716149692705433	0.9534762594448892	0.0787078598567789	0.7410048682696273	1.240912577382532	-0.053911218853898844	0.014995720547364285	-0.09687864884338847	-0.009259279675099003	True	-35.063639024071584	1.9535234140853017	TETRAloop	NNN	GATCGATC		GATCCCTATTGGGATC	-44.899999999999984	-0.1300660970498145	72.05909766980665	-4.8383708	((((((....))))))	-4.5600000000000005	-3.962458443316271	-3.572013678303485	50.0	60.60728668220054	-3.17586226376562	-44.899999999999984	-0.1300660970498145
TETNNN391	-37.9691022400888	4.031058739081561	-56.22657074994242	-28.19327810359887	44.45111437891043	0.48475686817593155	43.2594898184222	45.77250795438324	-1.3085224801392479	0.09420306622747751	-1.6627187153215544	-1.0051574757572803	-0.11874892656048745	0.012870770495236002	-0.17700625075285317	-0.08751386454037073	0.7870025280034297	0.04966886890515401	0.6586707736638284	0.9370140757665326	-0.04677829693099225	0.012077890980841601	-0.0953787874419634	-0.005649688044528137	True	-35.1452970438241	1.2750915259080398	TETRAloop	NNN	GATCGATC		GATCATCATGATGATC	-45.29999999999999	-0.1353861034983072	61.448594903548496	-3.65619712	((((((....))))))	-3.3100000000000005	-2.856933588482412	-2.499108360331155	37.5	49.317983435610984	-1.730418764951894	-45.29999999999999	-0.1353861034983072
TETNNN3910	-38.03165068906286	3.011391032978131	-52.29024490192982	-28.35265843089913	50.80845613377963	0.7095383818272518	48.20554493846614	53.24748683783941	-1.6324417586265019	0.1011144266548866	-2.0555315073838845	-1.3144333382570703	-0.11682475934027407	0.00943668321770695	-0.1615346686586798	-0.08682671544886254	0.8680703535762089	0.051766766317111475	0.6710336713805107	1.0503625873336504	-0.05806965320449591	0.011082179475326642	-0.09916047133265446	-0.011642942843864806	True	-25.287923754749876	1.0489208643697525	TETRAloop	NNN	GATCGATC		GATCCCTATCGGGATC	-42.69999999999999	-0.1239400290182169	71.37146201873048	-4.54998316	((((((....))))))	-4.26	-3.681215161317606	-3.294864808201849	56.25	60.6891592442571	-3.029983366899396	-42.69999999999999	-0.1239400290182169
TETNNN3911	-31.342038535188443	2.231924605068838	-39.8564095317104	-24.582863417086973	56.205441522436494	0.9249092438878611	53.23945398315293	60.12115649943372	-1.8186964458730774	0.11319928606022962	-2.2285084659350662	-1.4743613963356876	-0.09552504722098573	0.006909144710358103	-0.12161460279386696	-0.07413028006401848	0.9966506522448421	0.05698805883339333	0.7795016105758878	1.217954378900569	-0.06423628986029856	0.01442164499080897	-0.11375535014302823	-0.012196376614363933	True	-27.97508504860197	1.032701816002526	TETRAloop	NNN	GATCGATC		GATCCCTATGGGGATC	-45.49999999999999	-0.1320006448492664	71.54528578407428	-4.84153188	((((((....))))))	-4.5600000000000005	-3.971004061640771	-3.5832395888550628	56.25	60.85236833760479	-3.2493265384993624	-45.49999999999999	-0.1320006448492664
TETNNN3912	-36.16302576454746	2.771544224801434	-46.582095873776446	-27.509548801588885	56.23681219900904	0.8471511916905302	53.420020499479314	59.06551829521412	-2.1414637927696663	0.1434050397216998	-2.66783506704295	-1.7005466736968602	-0.10957030389973749	0.00854223793505433	-0.142040824337122	-0.08309510210863702	1.0036192272815603	0.05256851001787007	0.8211753313705487	1.2180377278546632	-0.07415952575204608	0.011536980353634055	-0.11021059409783186	-0.028460105158004536	True	-33.41539440103016	1.9351580035087728	TETRAloop	NNN	GATCGATC		GATCCCTACAGGGATC	-45.59999999999998	-0.1320006448492664	72.30285784074255	-4.93560441	((((((....))))))	-4.66	-4.058074685360251	-3.666722562690375	56.25	61.563619097588855	-3.3464459374850684	-45.59999999999998	-0.1320006448492664
TETNNN3913	-37.71390949785936	2.999480978830666	-49.55713339052668	-28.802136695937474	55.04640644364234	0.8509371863162062	52.009194895409415	58.32166503919179	-2.080931628185616	0.14723443826543048	-2.5995230982561317	-1.600316757847161	-0.11480705945618369	0.009295704824108787	-0.1514907430901121	-0.08746986122361011	1.0076922639358323	0.0590839437528834	0.7903303108775772	1.235770774640823	-0.06357294391812623	0.014195547181708491	-0.10732646021770295	-0.00454887274161904	True	-11.369937433098505	1.1979985265259863	TETRAloop	NNN	GATCGATC		GATCCCTACTGGGATC	-44.899999999999984	-0.1300660970498145	72.05909766980665	-4.83831125	((((((....))))))	-4.5600000000000005	-3.962142337242724	-3.5715552187782023	56.25	61.33477408064795	-3.2666101445850764	-44.899999999999984	-0.1300660970498145
TETNNN3914	-32.72455318368004	2.628053647097984	-44.080980278504704	-25.324864748045538	52.53442017872792	0.8558944520953136	49.74909018145645	55.82060832071748	-1.6847138710736944	0.09970946758712992	-2.063899272391746	-1.3457537997100943	-0.09989504327793317	0.008231419501478569	-0.13583914283053625	-0.07716271403313918	0.9181193561444316	0.05955309623047167	0.7242253671337684	1.151410511409073	-0.047539817758241315	0.011425804682175342	-0.09330298767410612	-0.004916186239194527	True	-21.395193474553395	0.6690054849609237	TETRAloop	NNN	GATCGATC		GATCCCTACCGGGATC	-42.69999999999999	-0.1239400290182169	71.37146201873048	-4.54971356	((((((....))))))	-4.26	-3.6800659115588097	-3.2932481260760285	62.5	61.41700398925144	-3.1162848036697968	-42.69999999999999	-0.1239400290182169
TETNNN3915	-39.35169662494611	3.27929536053803	-53.721787938634954	-29.29096643964349	52.78972329288605	0.6611460088912879	50.10481363824684	54.92565531785095	-2.0051576611470048	0.12770346143892194	-2.4847434621685798	-1.6320712284922616	-0.11987897808246435	0.010205513631461004	-0.16518541883655094	-0.08896457672503807	0.8381656729847414	0.05051146046195983	0.6606417692634193	1.0209927879060874	-0.054150014388684505	0.012107651345437629	-0.09359406783830101	-0.00923052456700199	True	-36.729864592076076	1.201632273149437	TETRAloop	NNN	GATCGATC		GATCCCTACGGGGATC	-45.49999999999999	-0.1320006448492664	71.54528578407428	-4.84138953	((((((....))))))	-4.5600000000000005	-3.9704212365257168	-3.5823918242332184	62.5	61.58092569846491	-3.3412870858776538	-45.49999999999999	-0.1320006448492664
TETNNN3916	-40.21530231614165	2.9045719288043212	-52.33936802062532	-31.15140072991011	49.63161071785255	0.4349836929604611	48.37905571319169	50.93549498847954	-1.9741337635279257	0.1140976659449143	-2.4206097307597605	-1.5587552151855149	-0.12324060685689918	0.009108104067427266	-0.16193982273420549	-0.09530801389476258	0.8027394085097042	0.04442690708283644	0.6564672746000585	0.9570380867741881	-0.08334398227250849	0.007780799274238376	-0.11112319356221327	-0.05202407587108553	True	-22.332394238389128	0.8761346019245528	TETRAloop	NNN	GATCGATC		GATCCCTAGAGGGATC	-45.59999999999998	-0.1320006448492664	72.30285784074255	-4.93593695	((((((....))))))	-4.66	-4.0592914625280345	-3.6685280539385743	56.25	61.563619097588855	-3.3464459374850684	-45.59999999999998	-0.1320006448492664
TETNNN3917	-38.71987658040168	3.161652338602165	-48.34681123730054	-28.712072467355547	47.62257171020509	0.44672538993889277	46.30843917655945	48.7740831855532	-1.6262073365530205	0.13563983839775323	-2.022332193084962	-1.156356373417749	-0.11945614480829568	0.009853975048772513	-0.14949975872424837	-0.088167422886353	0.7075375149802813	0.03890986774878996	0.5948075559385928	0.8196491543359266	-0.055203204284199225	0.01130358251147483	-0.08597428128923967	-0.013148933711212826	True	-32.24146043572781	1.3715672862757837	TETRAloop	NNN	GATCGATC		GATCCCTAGTGGGATC	-44.899999999999984	-0.1300660970498145	72.05909766980665	-4.8383256	((((((....))))))	-4.5600000000000005	-3.962198073693109	-3.5716445522674785	56.25	61.33477408064795	-3.2666101445850764	-44.899999999999984	-0.1300660970498145
TETNNN3918	-34.55119717862798	2.4409121661557753	-44.69225850209547	-27.303325524293104	49.76128525125687	0.736973137928883	47.278322364323	52.620854218972056	-1.5580887514033825	0.08435236805370083	-1.8900682009506231	-1.272257175072601	-0.1065527180117524	0.007751103904137237	-0.13895771257269496	-0.08374302681393653	0.9003527017302941	0.06006454780541557	0.707724683237498	1.1521342336816036	-0.06055348696871083	0.009651812883033408	-0.09326189507109023	-0.025804331244881146	True	-41.409599004194554	2.6793013225143536	TETRAloop	NNN	GATCGATC		GATCCCTAGCGGGATC	-42.69999999999999	-0.1239400290182169	71.37146201873048	-4.54972126	((((((....))))))	-4.26	-3.6801382844840287	-3.2933605100747387	62.5	61.41700398925144	-3.1162848036697968	-42.69999999999999	-0.1239400290182169
TETNNN3919	-34.80923735295793	3.1983984527188207	-45.78313876338098	-26.29892227623327	51.01600745034844	0.8183059015614194	48.66166387610555	54.03382925107241	-1.6798239126480838	0.13390021324121512	-2.1525240548553697	-1.3403533143126294	-0.10663957441693853	0.009961857409416191	-0.14109769922325913	-0.079982401469551	0.8082252846996374	0.058207380817046725	0.6586927701592523	1.05003991855597	-0.0627966608878363	0.010400016701619266	-0.09762705695878139	-0.023513177832725756	True	-20.486144157681412	0.8004872886057951	TETRAloop	NNN	GATCGATC		GATCCCTAGGGGGATC	-45.49999999999999	-0.1320006448492664	71.54528578407428	-4.84182868	((((((....))))))	-4.5600000000000005	-3.97209647618746	-3.584846831506929	62.5	61.58092569846491	-3.3412870858776538	-45.49999999999999	-0.1320006448492664
TETNNN392	-44.131607815183756	4.014005012846135	-61.029430155626535	-32.709324046098835	38.384472849252866	0.3759742039369775	37.39449714633159	39.75403484657461	-0.21873413788825505	0.06081608750695488	-0.43614663140108034	-0.02313749041672973	-0.14220265446171154	0.012997402197099188	-0.19666325754924138	-0.10515484350816796	0.8300330959676547	0.033588842472320954	0.738264618546979	0.9733423533245719	-0.020942506040778536	0.013655359242403207	-0.06830559679947816	0.025883160594682642	True	-34.1223603456472	1.0883466124878274	TETRAloop	NNN	GATCGATC		GATCATCACAATGATC	-41.89999999999999	-0.1260357891342898	59.295254540803285	-3.20426025	((((((....))))))	-2.8100000000000005	-2.425565105778466	-2.0791660666127685	37.5	47.31748139364743	-1.3489745309378431	-41.89999999999999	-0.1260357891342898
TETNNN3920	-39.374273242669595	4.6880265765702225	-55.540514541501985	-27.441156311288832	56.22733858165308	0.9578123307584923	53.17363334570523	59.162895344691094	-2.279040167299016	0.19250860540715392	-2.952369437268348	-1.6950776812374937	-0.11895896979319981	0.014452549882281574	-0.16906604239622883	-0.08266312366102964	0.9187885437622939	0.07805210243926551	0.6796749941596438	1.1603163286088576	-0.11003023366184296	0.011015857240974085	-0.14760421366307475	-0.07951126289586238	True	-27.877470006736022	1.28994388371814	TETRAloop	NNN	GATCGATC		GATCCCTTAAGGGATC	-45.59999999999998	-0.1320006448492664	72.30285784074255	-4.93561717	((((((....))))))	-4.66	-4.058189485228005	-3.666910987354371	50.0	60.83513699003862	-3.254283279013633	-45.59999999999998	-0.1320006448492664
TETNNN3921	-36.51233259060262	2.8473578786971454	-47.536823755976194	-26.342366571370786	56.04894790692909	0.8388296921027577	52.914627802462185	59.35244193738125	-2.0729076447844146	0.13509364449639027	-2.5599733357344974	-1.5352213092175169	-0.1110611696151102	0.008816817761992956	-0.1451136921001351	-0.07950379203606522	0.9997233398984128	0.05696366430336589	0.7902599324840625	1.2138111581183126	-0.07893205800720032	0.008635823016331435	-0.10631723137196862	-0.04725790460015945	True	-23.265996742376824	1.132640301616111	TETRAloop	NNN	GATCGATC		GATCCCTTATGGGATC	-44.899999999999984	-0.1300660970498145	72.05909766980665	-4.83839886	((((((....))))))	-4.5600000000000005	-3.962578668565279	-3.57221347667693	50.0	60.60728668220054	-3.17586226376562	-44.899999999999984	-0.1300660970498145
TETNNN3922	-38.8602799107146	4.044830334640675	-56.02439053967438	-27.057166729074684	52.13430676498436	0.910591572466982	49.14114173147916	55.48444084384304	-1.8142968800871218	0.12263698318212879	-2.267074646401493	-1.4458565080162753	-0.118979396465669	0.012673181137626655	-0.17356255537553064	-0.08223605448482764	0.9326056793420725	0.06348015703602047	0.7042600379995034	1.1861635934008068	-0.0541960058673727	0.013278216323993435	-0.1034619228704734	-0.01131937376916201	True	-26.66723951311221	1.0898045848053033	TETRAloop	NNN	GATCGATC		GATCCCTTACGGGATC	-42.69999999999999	-0.1239400290182169	71.37146201873048	-4.54972325	((((((....))))))	-4.26	-3.6801873170432566	-3.293447036733225	56.25	60.6891592442571	-3.029983366899396	-42.69999999999999	-0.1239400290182169
TETNNN3923	-43.74009156946529	4.820994597468655	-61.04803954303956	-28.723118945902613	51.94919673685917	0.5626061542595715	50.348101508868126	53.988817013153486	-2.3123164566523133	0.20945051179494442	-3.1032820228493416	-1.734818051550168	-0.13355371630997528	0.014873076198964236	-0.18696137243957078	-0.08695738443263136	0.8478653548096333	0.05095253968936934	0.6592316255060694	1.029117471309706	-0.056742593026631705	0.009738974616943176	-0.08916339305737535	-0.02524241834595013	True	-16.798101071801558	1.791989860204169	TETRAloop	NNN	GATCGATC		GATCCCTTAGGGGATC	-45.49999999999999	-0.1320006448492664	71.54528578407428	-4.84155689	((((((....))))))	-4.5600000000000005	-3.971135525158466	-3.5834546227955983	56.25	60.85236833760479	-3.2493265384993624	-45.49999999999999	-0.1320006448492664
TETNNN3924	-39.288942082754104	5.081059447125084	-53.930378183009545	-24.588532972848505	59.53175159393151	1.0020658198444252	57.25261128048436	62.66568883524817	-2.6134718768383247	0.30183366259653893	-3.635524913478479	-1.8160517779167566	-0.11822431488005732	0.015447790595760019	-0.16237187153157845	-0.07327300491417123	1.015689033212864	0.06101049516125349	0.8191695868030872	1.2181848463134872	-0.06725995170272508	0.012852214126906153	-0.1151711544576702	-0.030158908541069136	True	-16.890693344819407	2.0678028505595814	TETRAloop	NNN	GATCGATC		GATCCCTTTAGGGATC	-45.59999999999998	-0.1320006448492664	72.30285784074255	-4.93561457	((((((....))))))	-4.66	-4.058156515044352	-3.666856553574506	50.0	60.83513699003862	-3.254283279013633	-45.59999999999998	-0.1320006448492664
TETNNN3925	-38.30036744725036	3.2321571621351057	-52.183144535987125	-29.252171826942547	50.80300597624989	0.5427417084124135	49.18436329275669	52.488248591356346	-1.8974175078075002	0.13173909130237418	-2.4306130234030263	-1.513825767153366	-0.11749806230927717	0.010085047415562307	-0.16109265523047955	-0.08939274317500862	0.8099751074323324	0.04423188846708532	0.6532800594608003	0.9515259844202745	-0.06667111429906099	0.014071534485616028	-0.10722959673970872	-0.005975319478108897	True	-17.623732838615997	0.5688783314242062	TETRAloop	NNN	GATCGATC		GATCCCTTTTGGGATC	-45.399999999999984	-0.1300660970498145	75.9032969757065	-5.32782769	((((((....))))))	-5.0600000000000005	-4.445002363026574	-4.050485892897934	50.0	64.19933803874238	-3.660448703228489	-45.399999999999984	-0.1300660970498145
TETNNN3926	-48.20261743486011	3.615781396574688	-61.556510781547416	-35.24999240661508	50.753431865467505	0.5677117238110863	49.0603328348508	52.707993000231525	-2.2044396841050062	0.12761528378961162	-2.6822037624955946	-1.758857055074959	-0.14845664030350675	0.011339599044993537	-0.1900436162622928	-0.10759044676338836	0.8506396349499388	0.05505051859370792	0.7004216970899657	1.0576689786421527	-0.07754686731059866	0.010593431775163595	-0.11325371450387654	-0.03528826149931135	True	-30.929907943220776	1.2231130721459311	TETRAloop	NNN	GATCGATC		GATCCCTTTCGGGATC	-42.69999999999999	-0.1239400290182169	71.37146201873048	-4.54977358	((((((....))))))	-4.26	-3.6801279701458496	-3.2933410199435302	56.25	60.6891592442571	-3.029983366899396	-42.69999999999999	-0.1239400290182169
TETNNN3927	-46.05038029093635	5.544185793898443	-67.20449189628485	-28.973851832611487	53.43187898234173	0.8552554119897242	51.018681206648736	56.85305752901463	-2.231048869164065	0.21502020928775864	-3.041137942272436	-1.6440522633470989	-0.14045385863968327	0.017155048325268048	-0.20629410422409145	-0.08725550828872526	0.8558663993356987	0.06122123173717678	0.6623197553961576	1.1079629907069102	-0.06796315016056945	0.011960136874178722	-0.10085617924974243	-0.02020983505526006	True	-25.90108591595074	0.9528783718593604	TETRAloop	NNN	GATCGATC		GATCCCTTTGGGGATC	-45.49999999999999	-0.1320006448492664	71.54528578407428	-4.84148144	((((((....))))))	-4.5600000000000005	-3.970787745542632	-3.582926455840925	56.25	60.85236833760479	-3.2493265384993624	-45.49999999999999	-0.1320006448492664
TETNNN3928	-31.353867430446925	4.670426893426496	-51.465373416103034	-20.664237078220307	58.986183213531426	1.5357055206703434	54.922218742370944	66.33881662377394	-2.159341426598359	0.1951208619878146	-2.9659901671596365	-1.7175036788675502	-0.09383930269358387	0.014415941460190807	-0.1561322155935575	-0.06065862913960389	0.9479686736158839	0.06887091178993549	0.7301366781832104	1.2070132232277273	-0.0687893639259071	0.010924517457307464	-0.10332341832999896	-0.03006613504253053	True	-20.124092431190505	0.8034917406184722	TETRAloop	NNN	GATCGATC		GATCCCTTCAGGGATC	-45.59999999999998	-0.1320006448492664	72.30285784074255	-4.93567066	((((((....))))))	-4.66	-4.058323308449295	-3.667085080267493	56.25	61.563619097588855	-3.3464459374850684	-45.59999999999998	-0.1320006448492664
TETNNN3929	-39.1420528195287	3.678659498768104	-53.167232384551184	-28.95705387266326	53.19423151069962	0.7151010769353007	50.9260705509445	55.908203644031886	-2.1082337663876367	0.16303034342436	-2.7035125992029503	-1.579278978050987	-0.11931066242395548	0.011397521606056477	-0.16293934742638405	-0.08764271004887664	0.8620826422169588	0.055105165163716746	0.6770749103547293	1.07114223701831	-0.06305613119748762	0.010454761205528934	-0.09949205345803121	-0.028336259002330288	True	-32.13232673936049	1.0593976698372938	TETRAloop	NNN	GATCGATC		GATCCCTTCTGGGATC	-44.899999999999984	-0.1300660970498145	72.05909766980665	-4.8383611	((((((....))))))	-4.5600000000000005	-3.962357577681254	-3.571872102007543	56.25	61.33477408064795	-3.2666101445850764	-44.899999999999984	-0.1300660970498145
TETNNN393	-31.31603346027516	5.452012431796642	-47.478177017206995	-21.032185666463626	39.27582505207191	1.4609927965344545	36.565395566473384	43.061665735910616	-0.22914269138484938	0.11869738114503625	-0.5147545351391921	0.044534760194017614	-0.10018978517209395	0.017652924319458727	-0.15269792562153994	-0.06638083846617604	0.9993587879492706	0.07851263099417755	0.8050949235677626	1.1999459812299096	-0.05323836614008701	0.02431286052208992	-0.11211359123716581	0.005471379290584805	True	-31.06208204594731	1.4782390628967232	TETRAloop	NNN	GATCGATC		GATCATCACTATGATC	-41.99999999999999	-0.1263582137675318	59.23836437866805	-3.20379474	((((((....))))))	-2.8100000000000005	-2.424862574275212	-2.0783247288846014	37.5	47.26461648239405	-1.345487596644137	-41.99999999999999	-0.1263582137675318
TETNNN3930	-35.30392354772859	3.9763313377782064	-53.36353320437312	-22.803783273414272	50.102482673355155	0.7557190551792677	47.75633663665767	53.013911036217955	-1.6984011351018986	0.1447996496688169	-2.337363805908462	-1.2496858444873231	-0.10811052840576225	0.012378577070076734	-0.1646277831079648	-0.06961748279541914	0.8682368605807751	0.054575561926781035	0.6694894644745002	1.101359517720562	-0.02952772778741592	0.015242795683367328	-0.08335543914259967	0.024998595402410975	True	-27.758658394856376	0.7780692604724283	TETRAloop	NNN	GATCGATC		GATCCCTTCCGGGATC	-42.69999999999999	-0.1239400290182169	71.37146201873048	-4.54977331	((((((....))))))	-4.26	-3.6803593925200655	-3.2936794550001727	62.5	61.41700398925144	-3.1162848036697968	-42.69999999999999	-0.1239400290182169
TETNNN3931	-39.80609768668891	3.2953433247750437	-54.03697551483481	-30.426116902873854	55.88651862709482	0.9299327297725718	52.781643329844215	59.34682725182948	-2.1937955456869376	0.11497544197373866	-2.680478030159061	-1.886922383481176	-0.12103833925186296	0.010276412723347702	-0.16548427961872947	-0.09174810633890979	0.9615607145789044	0.06708231475328436	0.7364873456650896	1.2124782342934082	-0.0750433498789214	0.010508093982724894	-0.10853865718928297	-0.03632027807372653	True	-34.351385682204864	1.4550563035162805	TETRAloop	NNN	GATCGATC		GATCCCTTCGGGGATC	-45.69999999999998	-0.1320006448492664	73.06042989741087	-5.03536405	((((((....))))))	-4.76	-4.15985514218522	-3.769305026873096	62.5	63.009555651169364	-3.535930106035364	-45.69999999999998	-0.1320006448492664
TETNNN3932	-42.868523936958084	3.3614411931305628	-56.29485790053936	-32.75145801944679	53.00371670410738	0.710905336597049	50.839847025537516	55.71884474995859	-2.16424913002016	0.11609232726039674	-2.59502278755915	-1.8134901481578432	-0.13120191977653578	0.010530767709085022	-0.17351962349339742	-0.09952236690955309	0.9077220380219914	0.05587653163934947	0.7287208663811602	1.1383432407821172	-0.06196672318637363	0.011010937535518104	-0.10148604050100073	-0.02344141416981253	True	-30.931966378638382	0.9882845795327524	TETRAloop	NNN	GATCGATC		GATCCCTTGAGGGATC	-45.59999999999998	-0.1320006448492664	72.30285784074255	-4.93594552	((((((....))))))	-4.66	-4.059291825478802	-3.6685275215184	56.25	61.563619097588855	-3.3464459374850684	-45.59999999999998	-0.1320006448492664
TETNNN3933	-30.977572265772526	2.870063347841379	-43.91815543813241	-22.51292083719449	52.99906413247765	1.0035675998351334	49.65855554071028	57.59066464022739	-1.6241414566650132	0.09037217084535445	-1.966905093705305	-1.361145671064146	-0.0945648601204724	0.009003631397118031	-0.13509507252250266	-0.06793208544647546	0.9293737919410261	0.062172875183730665	0.710572136849711	1.1881242636914042	-0.05155394548639125	0.011906624302337573	-0.0918226033748564	-0.009383792859410494	True	-33.02192358685617	3.931133850469826	TETRAloop	NNN	GATCGATC		GATCCCTTGTGGGATC	-44.899999999999984	-0.1300660970498145	72.05909766980665	-4.83833201	((((((....))))))	-4.5600000000000005	-3.962217033539341	-3.571675671966599	56.25	61.33477408064795	-3.2666101445850764	-44.899999999999984	-0.1300660970498145
TETNNN3934	-39.58654588202654	3.781369918221674	-55.99318604842367	-28.462450256708447	51.34690072279553	0.7859432392853765	48.88516636545522	54.32455165178925	-1.8116582023240697	0.13485938961620164	-2.3735729373738508	-1.4196221762188672	-0.12150627396034981	0.011826872693751227	-0.1727902228926495	-0.08692232759070499	0.8756975537053708	0.05441362510668577	0.6887292716997101	1.0903941369255048	-0.05778557253163341	0.012117736945549313	-0.10131328063733343	-0.015856499823767477	True	-20.029367241434866	0.8212366633140264	TETRAloop	NNN	GATCGATC		GATCCCTTGCGGGATC	-42.69999999999999	-0.1239400290182169	71.37146201873048	-4.54972757	((((((....))))))	-4.26	-3.680152961913821	-3.29338771725141	62.5	61.41700398925144	-3.1162848036697968	-42.69999999999999	-0.1239400290182169
TETNNN3935	-46.90031945301532	5.245794905328386	-67.2159245326854	-35.242914124886674	50.75403328717815	0.6298317003408606	49.04882139829581	52.61195728602919	-2.159846602721253	0.19158588153051395	-2.9025811571079214	-1.7023279248498693	-0.1438285968959243	0.01629915691424728	-0.20683580076325378	-0.10756955423152026	0.7620855657497709	0.05296084029506551	0.59101197193725	0.9207476525564879	-0.08354216811342198	0.013866075202539234	-0.1239632310002077	-0.03885718133727807	True	-22.34376584361944	1.6815898348691152	TETRAloop	NNN	GATCGATC		GATCCCTTGGGGGATC	-45.49999999999999	-0.1320006448492664	71.54528578407428	-4.84322204	((((((....))))))	-4.5600000000000005	-3.9774883114626536	-3.592637586288613	62.5	61.58092569846491	-3.3412870858776538	-45.49999999999999	-0.1320006448492664
TETNNN3936	-39.95841380067502	4.111110670368253	-57.78949783817672	-29.397950662016274	51.499729252281746	0.6874608855827142	49.34857996024833	53.77082837420671	-2.164274149985572	0.1865988996615732	-3.075360233762219	-1.6516139231277214	-0.12131285002304215	0.012710581435199845	-0.1765798509831278	-0.08885541408281031	0.7332228608303945	0.05237409430018871	0.5897992881818203	0.9577054111777726	-0.07256000261201709	0.012375227313189395	-0.1111856674006969	-0.020388264742711514	True	-16.855907566808703	2.278319953440457	TETRAloop	NNN	GATCGATC		GATCCCTCAAGGGATC	-45.59999999999998	-0.1320006448492664	72.30285784074255	-4.93572521	((((((....))))))	-4.66	-4.058595219865244	-3.667514586410431	56.25	61.563619097588855	-3.3464459374850684	-45.59999999999998	-0.1320006448492664
TETNNN3937	-36.97456143561635	4.179998139629931	-56.99790764806272	-25.906300881758163	53.25469546709147	0.9060909088710685	50.01407604063944	56.708671572437154	-1.9351146155463685	0.16343306758210083	-2.679028205434025	-1.5076448793104755	-0.11274507370562396	0.012954056699423802	-0.1749255432007039	-0.0787579902769982	0.9127288241274598	0.06390926123720439	0.6981427402776367	1.1699309570997967	-0.07065249441037497	0.012789310607864824	-0.11137453723610767	-0.01441240427047781	True	-22.946649356227926	0.9941944982264622	TETRAloop	NNN	GATCGATC		GATCCCTCATGGGATC	-44.899999999999984	-0.1300660970498145	72.05909766980665	-4.83849508	((((((....))))))	-4.5600000000000005	-3.9629375933230793	-3.5727515784847266	56.25	61.33477408064795	-3.2666101445850764	-44.899999999999984	-0.1300660970498145
TETNNN3938	-39.51271284786631	3.0684617568998354	-51.67505401558254	-31.0379317906633	49.695341007276575	0.5940496550320987	47.98788785987873	51.591495990314556	-1.7154054839024866	0.1154333713005998	-2.12904136413794	-1.3839406303726678	-0.12188743957798241	0.009608341076815395	-0.16003609474469174	-0.09566317842328434	0.8611352206594511	0.04940603661433564	0.7059471074912546	1.0563072277235215	-0.05594453630792963	0.010216172052202446	-0.09133124806314499	-0.021069991163262008	True	-33.22634059437507	1.3402818195365518	TETRAloop	NNN	GATCGATC		GATCCCTCACGGGATC	-42.69999999999999	-0.1239400290182169	71.37146201873048	-4.54992439	((((((....))))))	-4.26	-3.680943146084729	-3.2945696918375624	62.5	61.41700398925144	-3.1162848036697968	-42.69999999999999	-0.1239400290182169
TETNNN3939	-34.62728001881033	3.0827655530533495	-46.28252437419628	-25.55291222363554	51.28697476512461	0.744207223108318	49.115737171452444	54.6342292189411	-1.78144930545802	0.11235703337590838	-2.189810493208152	-1.4608919654701482	-0.10617678703779021	0.009673280321611018	-0.14261500632013777	-0.07730716967977853	0.8670586220875347	0.05798189453839625	0.6659600309238468	1.1066012337980022	-0.05819995673092319	0.011041655270658344	-0.09224218974969825	-0.014313872506482677	True	-14.790122736765095	0.8249360661979165	TETRAloop	NNN	GATCGATC		GATCCCTCAGGGGATC	-45.49999999999999	-0.1320006448492664	71.54528578407428	-4.84168235	((((((....))))))	-4.5600000000000005	-3.971604796811665	-3.584151758010267	62.5	61.58092569846491	-3.3412870858776538	-45.49999999999999	-0.1320006448492664
TETNNN394	-36.12003238224334	3.3127661355235998	-50.131278374492204	-25.321912434097968	37.45900412564553	0.486149480496172	36.0749261661851	39.26026336177153	-0.08099443241381057	0.05653887229392392	-0.2862469824206225	0.13153169784425392	-0.1165045982212211	0.010760247541501417	-0.16179823277900246	-0.08162073464317486	0.8968205332659618	0.03966869750387596	0.7848033463972752	1.056403820821974	-0.026171984191104253	0.014515059344888078	-0.08706713745524185	0.01935943512779987	True	-24.40923004831733	0.8830209983407691	TETRAloop	NNN	GATCGATC		GATCATCACCATGATC	-39.8	-0.1202321457359342	57.87628050415663	-2.97338712	((((((....))))))	-2.5100000000000007	-2.2363561863040657	-1.906054138475656	43.75	46.66384522433225	-1.2026403661749947	-39.8	-0.1202321457359342
TETNNN3940	-33.88190748387792	2.5625062144654005	-44.80149880871753	-26.647451913300955	57.26423988925899	0.9231320269558121	54.07721914385605	60.826139567978316	-2.0797332730137112	0.13178929184502683	-2.5831003780352644	-1.611585029938372	-0.10249182055720213	0.00792681219340205	-0.1363811931567265	-0.08038365307565401	1.0015323387247852	0.05852072049139982	0.8016526699124922	1.228785815155808	-0.06325792672392191	0.012123867978409076	-0.10930293457134563	-0.01636813686379267	True	-32.51722948763512	1.0405177249921962	TETRAloop	NNN	GATCGATC		GATCCCTCTAGGGATC	-45.59999999999998	-0.1320006448492664	72.30285784074255	-4.93571355	((((((....))))))	-4.66	-4.058570161164758	-3.667478820204952	56.25	61.563619097588855	-3.3464459374850684	-45.59999999999998	-0.1320006448492664
TETNNN3941	-36.80643146002978	2.4936430740042264	-47.81880286429901	-29.447803450557565	54.359888853664124	0.7962606964594061	51.419871305034064	57.34198533681426	-1.8329251901702903	0.08594283595745593	-2.183857240324637	-1.571361940082802	-0.11253909165155798	0.007829268587833298	-0.1470697044824078	-0.08953317814092021	0.9428352979924257	0.0621342425189574	0.7279389457606216	1.1946737374606669	-0.07610010295839874	0.007833889831148645	-0.10508033986111519	-0.04843494495115451	True	-12.734687708408257	0.7935519379879887	TETRAloop	NNN	GATCGATC		GATCCCTCTTGGGATC	-44.899999999999984	-0.1300660970498145	72.05909766980665	-4.83850143	((((((....))))))	-4.5600000000000005	-3.9626139252624406	-3.572263981116672	56.25	61.33477408064795	-3.2666101445850764	-44.899999999999984	-0.1300660970498145
TETNNN3942	-34.25510677361442	3.244023862659637	-45.731163910189295	-24.731335885428663	54.14988415665916	1.021391961385752	51.02751210829957	58.095581087146975	-1.696515275171597	0.09653172237734542	-1.995898576951921	-1.3431617157678266	-0.10502049323242992	0.010243758703259786	-0.1413056486685318	-0.07493157546628039	0.9671681606323168	0.07055709284762814	0.7353572292884352	1.205944566596066	-0.05937623372988712	0.010246490388523455	-0.09349336529995281	-0.02421369286307266	True	-15.105353948402586	0.5890291133167445	TETRAloop	NNN	GATCGATC		GATCCCTCTCGGGATC	-42.69999999999999	-0.1239400290182169	71.37146201873048	-4.54989474	((((((....))))))	-4.26	-3.680888830964562	-3.2944785299280626	62.5	61.41700398925144	-3.1162848036697968	-42.69999999999999	-0.1239400290182169
TETNNN3943	-39.114541347351576	3.163563852163606	-51.899529386374404	-29.846230628642545	52.14071507241289	0.8397571063354042	49.912399740532784	55.211946172386845	-2.0570919184999603	0.12000903696999093	-2.482396262072606	-1.679983145153582	-0.11913546609568745	0.009899898555637613	-0.1595523211729422	-0.09023581893663014	0.8518638895085652	0.05648220623876143	0.6521997733829952	1.0683345764976098	-0.06120379504317795	0.011519571422776934	-0.0991136159123828	-0.014474504484468666	True	-25.11273666501552	0.7382683906875723	TETRAloop	NNN	GATCGATC		GATCCCTCTGGGGATC	-45.49999999999999	-0.1320006448492664	71.54528578407428	-4.8415958	((((((....))))))	-4.5600000000000005	-3.971258657314049	-3.583633911813847	62.5	61.58092569846491	-3.3412870858776538	-45.49999999999999	-0.1320006448492664
TETNNN3944	-39.07776332376853	5.574837477930051	-65.20784976508645	-23.8529256481162	54.55327645592421	1.3209533011768324	51.30663897495988	60.752130345289075	-2.1724801333091746	0.22342197009009485	-3.146518968642721	-1.5703572407492667	-0.1184117790727269	0.017250806523499074	-0.19960342104872805	-0.07157216893063625	0.9265158983187418	0.06766099616287523	0.6719509032537757	1.1917769392021171	-0.03638131464764978	0.014397052345814376	-0.09317911119862632	0.013233409364475892	True	-41.34467416957397	2.510015052374967	TETRAloop	NNN	GATCGATC		GATCCCTCCAGGGATC	-45.59999999999998	-0.1320006448492664	72.30285784074255	-4.93570297	((((((....))))))	-4.66	-4.05853512191984	-3.667418251145624	62.5	62.29528605485325	-3.4386085959565085	-45.59999999999998	-0.1320006448492664
TETNNN3945	-37.00553461674362	3.2997574794693105	-49.912414128768425	-28.546687641051566	51.61999559507025	0.6950856926664266	49.86284042445434	54.08057939401855	-1.8954168895744017	0.13234714755596008	-2.355946745054417	-1.4977466977834581	-0.1131391938657994	0.01025639612481707	-0.1533770948294962	-0.0868903114180799	0.8708907029171281	0.05804718312929511	0.7157287348611422	1.09117734762709	-0.08029116269943248	0.01204266305060802	-0.1139241211183339	-0.042903037926203626	True	-29.873631925427308	1.89343174600847	TETRAloop	NNN	GATCGATC		GATCCCTCCTGGGATC	-44.899999999999984	-0.1300660970498145	72.05909766980665	-4.83842652	((((((....))))))	-4.5600000000000005	-3.962679609022037	-3.5723678170675264	62.5	62.065439800771344	-3.357358025404543	-44.899999999999984	-0.1300660970498145
TETNNN3946	-40.489400818033566	3.6146170115534204	-54.817812827979054	-29.363196267283808	52.03209897499879	0.7765717728435833	49.34384555279167	55.21863273380043	-1.8758812254214128	0.11969683049563372	-2.3121708551814564	-1.4427217402429917	-0.12455870779029354	0.011335976070459807	-0.16945970453840561	-0.08970647443176458	0.8968831483572107	0.060877680278086384	0.7047961022233616	1.147996196446302	-0.0662666054417782	0.013288969585992542	-0.11116247256998134	-0.019285519833299992	True	-35.90050181005685	1.764005868592289	TETRAloop	NNN	GATCGATC		GATCCCTCCCGGGATC	-42.69999999999999	-0.1239400290182169	71.37146201873048	-4.54989772	((((((....))))))	-4.26	-3.680915394160603	-3.294525396109762	68.75	62.148029400586154	-3.202586240440193	-42.69999999999999	-0.1239400290182169
TETNNN3947	-31.29252690128765	2.623485286240218	-41.392026546731856	-22.580272025335084	55.94661673836655	0.8667785607447163	52.83737174386972	59.32056361902584	-1.820238735068308	0.12215331840456944	-2.21256289202518	-1.3996100918656504	-0.09524492790679948	0.008148960563184713	-0.1266076253682484	-0.06828259837525161	1.008312457530113	0.05901922758133299	0.7704837515844559	1.2059521029591576	-0.07760584439994828	0.011003644674332135	-0.11639303463766285	-0.03778757722674712	True	-37.40576664917539	1.667088552802121	TETRAloop	NNN	GATCGATC		GATCCCTCCGGGGATC	-45.49999999999999	-0.1320006448492664	71.54528578407428	-4.84150506	((((((....))))))	-4.5600000000000005	-3.970953779548237	-3.583193994957238	68.75	62.312668403090925	-3.4332476332559496	-45.49999999999999	-0.1320006448492664
TETNNN3948	-41.741621291703225	3.5408710750978827	-56.555410502112125	-31.75146085188856	52.61738535352043	0.6002671355282994	50.48701672590772	54.84815150162189	-2.1828122257210074	0.1349892281140732	-2.690320786114847	-1.715544487730434	-0.12757061044152945	0.011029459813263937	-0.17399699539393138	-0.09624840855280607	0.8808029318734487	0.05689570966661418	0.6832011474444236	1.1038151310766238	-0.05469401120307555	0.010305325037324016	-0.09264047411409035	-0.018271135273573724	True	-26.15982950193442	1.0140048753246904	TETRAloop	NNN	GATCGATC		GATCCCTCGAGGGATC	-45.59999999999998	-0.1320006448492664	72.30285784074255	-4.93592009	((((((....))))))	-4.66	-4.0593720200764585	-3.668653561768805	62.5	62.29528605485325	-3.4386085959565085	-45.59999999999998	-0.1320006448492664
TETNNN3949	-40.216831579846165	3.3728734706393255	-53.33065723684688	-29.557807554185292	52.899845518217	0.8189541317061749	50.05928849880602	56.34864325537128	-1.8323310119460217	0.10567492199563018	-2.2156678132293215	-1.4881854217777637	-0.12353077811563638	0.010581251865783564	-0.16431497555121308	-0.09011268069077957	0.940894576431983	0.06503990189753525	0.7211838895473911	1.2025187316601802	-0.07672143876338701	0.011702289343343232	-0.11472227151922479	-0.031986693457621354	True	-31.85458447249409	0.9270674829642199	TETRAloop	NNN	GATCGATC		GATCCCTCGTGGGATC	-44.899999999999984	-0.1300660970498145	72.05909766980665	-4.83842221	((((((....))))))	-4.5600000000000005	-3.962626962613324	-3.572291648939092	62.5	62.065439800771344	-3.357358025404543	-44.899999999999984	-0.1300660970498145
TETNNN395	-42.646806655871735	3.7378115614175216	-58.90154011553711	-30.104580445262247	42.48791776192693	0.43803672778824987	41.5597868501405	43.673018251574234	-0.9977170200041354	0.09613613280377317	-1.3301036189521271	-0.746824286205021	-0.135258540653684	0.011992784113808242	-0.1866143932263521	-0.0948010203767989	0.8148039750263786	0.03861953590064393	0.7306942520960317	0.9108146350936827	-0.05355735732865832	0.014625253469231657	-0.12093716917126822	-0.0011822220370887493	True	-11.796743092448866	1.072081853403022	TETRAloop	NNN	GATCGATC		GATCATCACGATGATC	-45.29999999999999	-0.1353861034983072	61.448594903548496	-3.6411439	((((((....))))))	-3.3100000000000005	-2.823655287052713	-2.460328128721234	43.75	49.99703874266913	-1.821975090143907	-45.29999999999999	-0.1353861034983072
TETNNN3950	-39.09061194845688	3.9977233470153037	-55.42954431796821	-28.232947778492584	50.286351608224884	0.5857487697336244	48.49825556866084	52.43673428350259	-1.8022758946326014	0.14748404357464537	-2.301640436720854	-1.341987724073144	-0.12032012275688746	0.01248861093874718	-0.1715100716643998	-0.08631015996559965	0.866018873672824	0.04957548808746323	0.7047790473927812	1.048221588661701	-0.05047251423108095	0.014616704282449924	-0.10081823685443266	0.002753032914690521	True	-20.092246764382214	0.9054230256651441	TETRAloop	NNN	GATCGATC		GATCCCTCGCGGGATC	-42.69999999999999	-0.1239400290182169	71.37146201873048	-4.54987333	((((((....))))))	-4.26	-3.680807904985553	-3.2943667340492246	68.75	62.148029400586154	-3.202586240440193	-42.69999999999999	-0.1239400290182169
TETNNN3951	-37.35650396237956	2.3606110005561813	-46.587358222801605	-29.74060548661149	51.84636725153138	0.5851455888950989	49.83376139010183	53.752293608594734	-1.857030318629565	0.08588165088303228	-2.172413789253143	-1.570513078124556	-0.11464140724329572	0.007414289491160088	-0.14369126675679794	-0.09088239663207753	0.9052662776078731	0.04913892857659939	0.7276927217328779	1.0880197651820922	-0.06396466469924492	0.008740602983767687	-0.09336929053117869	-0.02965568330517424	True	-21.334443361521398	0.6387457674645246	TETRAloop	NNN	GATCGATC		GATCCCTCGGGGGATC	-45.49999999999999	-0.1320006448492664	71.54528578407428	-4.84186842	((((((....))))))	-4.5600000000000005	-3.9722034347121817	-3.5849976556764576	68.75	62.312668403090925	-3.4332476332559496	-45.49999999999999	-0.1320006448492664
TETNNN3952	-32.757089651244	3.0979684929914493	-46.00322182527409	-25.550093337040966	54.730594855041254	1.1949489779766098	51.10285283936	59.99876283308679	-1.7978107503995926	0.11135429080801995	-2.2722388558591757	-1.5137039120341576	-0.09992615198478587	0.00973635067544388	-0.14159667148712474	-0.07714070458647936	0.9448567678164885	0.07039070310418075	0.7090673382716102	1.2277678958162823	-0.05190243724803147	0.01365162058828596	-0.0974871988318606	0.0011879099357479598	True	-28.66516280290143	0.984098554599242	TETRAloop	NNN	GATCGATC		GATCCCTGAAGGGATC	-45.59999999999998	-0.1320006448492664	72.30285784074255	-4.93570531	((((((....))))))	-4.66	-4.058496092257581	-3.667358989095207	56.25	61.563619097588855	-3.3464459374850684	-45.59999999999998	-0.1320006448492664
TETNNN3953	-41.065605605335165	3.294092964947846	-54.99205881650526	-31.73178172162767	50.447935856184046	0.6109433042885324	48.42177039693915	52.65344245146228	-1.8355614979884618	0.1068933310023925	-2.2397318025717614	-1.4889582024896286	-0.12630638885148446	0.01033100256434047	-0.17067430197077232	-0.09717314699472544	0.7831481604478815	0.04188756556364101	0.6406245436291161	0.9449279702411175	-0.07367201262402653	0.011209774694271696	-0.11319620207481143	-0.03380804199371353	True	-32.71263179627123	1.139535034105843	TETRAloop	NNN	GATCGATC		GATCCCTGATGGGATC	-44.899999999999984	-0.1300660970498145	72.05909766980665	-4.83881141	((((((....))))))	-4.5600000000000005	-3.9638450731438506	-3.573948311486362	56.25	61.33477408064795	-3.2666101445850764	-44.899999999999984	-0.1300660970498145
TETNNN3954	-38.65269873154188	2.6535403936863906	-50.12074110140918	-30.795750008016288	48.722599235061345	0.46742625897531953	47.27255223064599	50.04313211813339	-1.728114987223393	0.08774745227224814	-2.0375890069202134	-1.3713356211820151	-0.11891133963964878	0.008362033041634551	-0.15499606771239777	-0.09424002141339874	0.8181570880207368	0.04272222062623332	0.6916815581196357	0.9643933719114314	-0.05666359742176814	0.009862736262287957	-0.09326730002629756	-0.020936320936582313	True	-23.329033846413875	1.1778950556058607	TETRAloop	NNN	GATCGATC		GATCCCTGACGGGATC	-42.69999999999999	-0.1239400290182169	71.37146201873048	-4.54984717	((((((....))))))	-4.26	-3.680615432696399	-3.2940663606867453	62.5	61.41700398925144	-3.1162848036697968	-42.69999999999999	-0.1239400290182169
TETNNN3955	-39.35458436352885	4.254659582212749	-58.29137523704929	-27.265158456074772	53.61486921462502	0.7668338348131211	50.885416860735845	56.24094196692418	-2.0478437418833058	0.18724699292331126	-2.8592694213452923	-1.468167837363103	-0.1195870930769988	0.013132905609911056	-0.17847872102003626	-0.08276086009322814	0.8691550163719606	0.05458422235462834	0.6844592434658688	1.0658263246688557	-0.07646934700896735	0.010599898523136041	-0.10564590976336356	-0.030795675205560338	True	-28.75587969003272	0.9638314096725693	TETRAloop	NNN	GATCGATC		GATCCCTGAGGGGATC	-45.49999999999999	-0.1320006448492664	71.54528578407428	-4.84164229	((((((....))))))	-4.5600000000000005	-3.9714310131993136	-3.583884614239293	62.5	61.58092569846491	-3.3412870858776538	-45.49999999999999	-0.1320006448492664
TETNNN3956	-41.07871547188841	4.897247887122309	-59.919657363502225	-25.52626448718053	56.41615235742662	1.0930542324799342	53.40962085052325	61.63260835150738	-2.2083322447730738	0.16629123040608532	-2.836050134866961	-1.8224858841940643	-0.1250695776582147	0.015188657240406989	-0.18327447869686928	-0.07623186900195814	0.9431902450088542	0.06899733583271621	0.7312474757547782	1.2270560002975646	-0.07830372793464196	0.012106484228557252	-0.11781926058505322	-0.0310985588643781	True	-33.219588659012906	1.8468409310965028	TETRAloop	NNN	GATCGATC		GATCCCTGTAGGGATC	-45.59999999999998	-0.1320006448492664	72.30285784074255	-4.93561355	((((((....))))))	-4.66	-4.05810838631092	-3.66677749787375	56.25	61.563619097588855	-3.3464459374850684	-45.59999999999998	-0.1320006448492664
TETNNN3957	-42.760091536461736	3.423171425990937	-55.52998714606585	-31.48896010584822	52.65851955991573	0.8382988542380118	50.472897109502256	55.82368886287353	-2.135808634336744	0.12041635383064132	-2.5517456516508976	-1.7486540756922266	-0.13050828680043913	0.010688523226311841	-0.17060340959007012	-0.09543429978686535	0.9010206595502195	0.05932715081805944	0.7062761117377973	1.13590044612769	-0.06786289315042221	0.00994849510049166	-0.1014183689149696	-0.02883887869908229	True	-23.112211775568866	0.7697504343426809	TETRAloop	NNN	GATCGATC		GATCCCTGTTGGGATC	-45.899999999999984	-0.1300660970498145	79.74749628160635	-5.82309058	((((((....))))))	-5.5600000000000005	-4.937225218356691	-4.540878344919313	56.25	68.547903920826	-4.237804134442207	-45.899999999999984	-0.1300660970498145
TETNNN3958	-34.99857804587568	3.1366055352557103	-48.27008253149156	-25.72999761108067	50.63986860800001	0.7626868214973025	48.03828805230679	53.86251662455358	-1.7135224404025342	0.1275533169236434	-2.2102059717093985	-1.2672757400380146	-0.10703676197613544	0.009799671284757007	-0.14866800442535286	-0.07867410340502341	0.8742211789296781	0.0560881231785764	0.673696087406515	1.0952311329660633	-0.05958055255057754	0.012287288471577356	-0.10041105422946758	-0.01197144899715336	True	-34.59022429610273	1.398315020813053	TETRAloop	NNN	GATCGATC		GATCCCTGTCGGGATC	-42.69999999999999	-0.1239400290182169	71.37146201873048	-4.54972148	((((((....))))))	-4.26	-3.680034048922429	-3.293185828042956	62.5	61.41700398925144	-3.1162848036697968	-42.69999999999999	-0.1239400290182169
TETNNN3959	-41.63991720245726	3.9739629481968906	-54.55458586100316	-31.20276096050455	55.92764099750963	1.0004780345523299	53.059173618157644	59.61203357216412	-2.3541418671788783	0.17235513215502155	-2.983101777100791	-1.8503328902268539	-0.1266636273497531	0.012296381662862529	-0.16634676547531332	-0.09429394485468719	0.9364388387135273	0.07975649913377425	0.7316702800448752	1.2338522453515781	-0.08518894997661822	0.007661915832664808	-0.10761079930602341	-0.05676969805749568	True	-27.886054565949085	1.2552067293860913	TETRAloop	NNN	GATCGATC		GATCCCTGTGGGGATC	-45.49999999999999	-0.1320006448492664	71.54528578407428	-4.8414808	((((((....))))))	-4.5600000000000005	-3.970738724658306	-3.582846213835941	62.5	61.58092569846491	-3.3412870858776538	-45.49999999999999	-0.1320006448492664
TETNNN396	-22.5795625475834	2.171965904111458	-33.32917942250847	-17.43047579546215	37.5400248897639	0.8515150539118929	35.26594004925971	41.10029500021171	-0.046574270043555306	0.06284743353485776	-0.30137862875063826	0.1537420585536549	-0.07275903639055552	0.007094629601680884	-0.10771115179384742	-0.055787248845203086	0.9841037890323722	0.0480264516548284	0.8180470544195816	1.1730436987012216	-0.044211702411152895	0.019078046356297715	-0.1093924302579805	0.0269196679129257	True	-19.357099289451025	0.9516835180779283	TETRAloop	NNN	GATCGATC		GATCATCAGAATGATC	-41.89999999999999	-0.1260357891342898	59.295254540803285	-3.2564821	((((((....))))))	-2.8100000000000005	-2.554254125976779	-2.223815918832804	37.5	47.31748139364743	-1.3489745309378431	-41.89999999999999	-0.1260357891342898
TETNNN3960	-37.776009989645	5.037468103244303	-57.329418092001596	-24.440914477338996	56.66000139520845	0.9851623957975102	53.46872234467345	60.673816534163585	-2.2665522801093623	0.2599125873405672	-3.4204079875711426	-1.6376522472439792	-0.11439121040714698	0.015380034775784928	-0.17301893437720223	-0.07337635302514477	0.9097816509812076	0.06281430560738283	0.6977662975064101	1.161437564024167	-0.07974559074964412	0.012866992533990122	-0.11676611970329201	-0.024820018097946997	True	-31.157995792503502	1.9580112356505726	TETRAloop	NNN	GATCGATC		GATCCCTGCAGGGATC	-45.59999999999998	-0.1320006448492664	72.30285784074255	-4.93559762	((((((....))))))	-4.66	-4.058032037944923	-3.666652001134538	62.5	62.29528605485325	-3.4386085959565085	-45.59999999999998	-0.1320006448492664
TETNNN3961	-39.5048988849662	3.091531244249213	-51.58634011578277	-29.664866009022436	50.8673004734891	0.5720944029500852	49.15355370264412	52.941184065670626	-1.9477825943648661	0.12119449042642726	-2.361192082116555	-1.5169395844513351	-0.12098162493627185	0.009645449860027386	-0.1589431803317563	-0.09040376484273371	0.8264506246160788	0.047379355746325354	0.6822452004782834	1.0008753567269155	-0.06071819370453174	0.01111613297674671	-0.10082285589300789	-0.02449642873055364	True	-31.389181668153228	0.9410726211725686	TETRAloop	NNN	GATCGATC		GATCCCTGCTGGGATC	-45.899999999999984	-0.1300660970498145	79.74749628160635	-5.82309128	((((((....))))))	-5.5600000000000005	-4.937228768885078	-4.540884300736914	62.5	69.31045881787435	-4.33057312619306	-45.899999999999984	-0.1300660970498145
TETNNN3962	-42.79118030838038	5.743517490018999	-65.28986322233672	-28.38404783438352	50.632602379431404	0.8407719699572647	48.17893021866888	53.2550122395655	-1.8430170604351088	0.17229525123842898	-2.373813948875105	-1.4273257117437286	-0.13189858216403352	0.017938788461904668	-0.20252347418825803	-0.08650749438316456	0.8483132003326745	0.06389684604786611	0.6473556945917122	1.071708737108092	-0.056650207667353354	0.011726327875377925	-0.0933549714747776	-0.022722785961392333	True	-35.68137865146086	1.494756197509966	TETRAloop	NNN	GATCGATC		GATCCCTGCCGGGATC	-42.69999999999999	-0.1239400290182169	71.37146201873048	-4.54970151	((((((....))))))	-4.26	-3.679991030445198	-3.2931250111286463	68.75	62.148029400586154	-3.202586240440193	-42.69999999999999	-0.1239400290182169
TETNNN3963	-45.60764493625228	6.155122884373348	-69.14861690351398	-26.436786445767503	52.62755284102244	0.7946106888203212	50.59041905571987	56.02073929566857	-2.37332535244304	0.26618187168958823	-3.3671021005155053	-1.5714083747555958	-0.1388545670618937	0.018943526477307137	-0.21134206607744932	-0.07972543710815966	0.8507344420696547	0.05795697945142341	0.6654248880101252	1.0979335400207402	-0.04355319961058933	0.015252708115309668	-0.09724314686487774	0.01154774474501891	True	-25.62220724659994	0.8098740130504836	TETRAloop	NNN	GATCGATC		GATCCCTGCGGGGATC	-45.49999999999999	-0.1320006448492664	71.54528578407428	-4.84138228	((((((....))))))	-4.5600000000000005	-3.970375161056081	-3.582315904296673	68.75	62.312668403090925	-3.4332476332559496	-45.49999999999999	-0.1320006448492664
TETNNN3964	-34.345496695213136	3.9029241948825453	-49.69474803053177	-23.85213823354968	50.02889776314446	0.6715028117029058	48.47126683055473	52.502712890564794	-1.7707128979787288	0.14017154983388838	-2.336248320691325	-1.3789123750889023	-0.10506413432786205	0.012168267547996625	-0.15303345396369564	-0.07205696992462456	0.8680167362724438	0.05434367938265238	0.692571304224214	1.0912224901771874	-0.05936825175523073	0.013498615172987706	-0.10261229684423234	-0.011686846711716924	True	-34.52557967555152	1.1834722505577093	TETRAloop	NNN	GATCGATC		GATCCCTGGAGGGATC	-45.59999999999998	-0.1320006448492664	72.30285784074255	-4.93596293	((((((....))))))	-4.66	-4.059421146348531	-3.668723917358837	62.5	62.29528605485325	-3.4386085959565085	-45.59999999999998	-0.1320006448492664
TETNNN3965	-31.04560586383765	3.2504385819569266	-43.96809691992029	-22.40448782660764	48.76571320345658	0.5300329422685005	47.28699523082089	50.43332882031461	-1.495375137606049	0.13489714731773034	-2.0129663226672476	-1.099499041766371	-0.09516914225600771	0.010108040884364632	-0.13529262872574682	-0.06843082401429525	0.7668453483262896	0.03944275468726793	0.6498481686297449	0.9107973926925911	-0.041320083211378145	0.012609415588173793	-0.07942412913654762	0.006003002905061971	True	-20.824302073062203	2.1581049876867504	TETRAloop	NNN	GATCGATC		GATCCCTGGTGGGATC	-44.899999999999984	-0.1300660970498145	72.05909766980665	-4.83835538	((((((....))))))	-4.5600000000000005	-3.962210054597432	-3.5716636637908934	62.5	62.065439800771344	-3.357358025404543	-44.899999999999984	-0.1300660970498145
TETNNN3966	-37.20263889217445	3.014094331526018	-49.397905563177616	-26.525402861244096	49.76380368793319	0.7023646798561862	47.661591400153725	52.50940090101858	-1.7366444425025007	0.10559084917168754	-2.135023453949597	-1.3377089677547664	-0.11419125821179783	0.009494735102321473	-0.1530598636924268	-0.08086779187183955	0.8796693754714073	0.0558412993775162	0.691268096635374	1.1079902557938135	-0.04281023775385711	0.011339358751924713	-0.08406859068283346	-0.0015702693977191972	True	-23.4443710680918	0.6552952767619228	TETRAloop	NNN	GATCGATC		GATCCCTGGCGGGATC	-42.69999999999999	-0.1239400290182169	71.37146201873048	-4.54973034	((((((....))))))	-4.26	-3.680130294932812	-3.2933504541150205	68.75	62.148029400586154	-3.202586240440193	-42.69999999999999	-0.1239400290182169
TETNNN3967	-37.21070080803302	3.5013001757656266	-50.708214930944436	-25.972835520401667	54.49779895035848	0.8458802349287421	52.315114052083345	58.54878556421629	-2.0901811878314773	0.1392462497370194	-2.6284095392477127	-1.673420082431598	-0.11301674845357904	0.010829171257471092	-0.15474046297667843	-0.0780755097693943	0.9082651825362302	0.06124302286862862	0.7081254312903682	1.156771612335492	-0.0708966493667979	0.01200379581377344	-0.10979225643983273	-0.023148672124820937	True	-31.769125398270717	1.1418592010801485	TETRAloop	NNN	GATCGATC		GATCCCTGGGGGGATC	-45.49999999999999	-0.1320006448492664	71.54528578407428	-4.84180987	((((((....))))))	-4.5600000000000005	-3.9721101427771273	-3.58486892454202	68.75	62.312668403090925	-3.4332476332559496	-45.49999999999999	-0.1320006448492664
TETNNN3968	-33.46392157116159	3.352890539943713	-47.201087087781865	-24.210476223409433	50.36438853132169	0.7206359795276467	48.22646482965198	53.14323062939588	-1.5589702767651366	0.10416338155796541	-1.9568657487189114	-1.259083542774794	-0.10271558251136696	0.010480320981641342	-0.14566990371234115	-0.07375053616553434	0.8440160128564825	0.050861748431569195	0.6595497533978986	1.0333737485309187	-0.05236392284799963	0.012108452025419126	-0.09790990240554802	-0.010203515097963195	True	-40.03100465968038	2.0986615448970998	TETRAloop	NNN	GATCGATC		GATCCCCAAAGGGATC	-41.99999999999999	-0.1210382073190391	73.84786893979759	-4.74743149	((((((....))))))	-4.46	-3.883667094558919	-3.4995462482287474	56.25	63.01386087859112	-3.2501475739994077	-41.99999999999999	-0.1210382073190391
TETNNN3969	-34.55403991290633	2.5202242886682606	-46.42254213974896	-27.33767827925914	50.36149717547432	0.801870778683081	47.60698195196063	53.323464390508654	-1.4598663913559593	0.07692157950767958	-1.7847442688823087	-1.2085710775563747	-0.10635595422044357	0.00797464545725091	-0.14393704679423922	-0.08363601454368523	0.9062714515227549	0.05142605888763784	0.7315863565158258	1.116101291274323	-0.06460664471130333	0.009681301814908004	-0.10021063979841054	-0.027137796236976913	True	-19.76703583999714	1.5276120382814342	TETRAloop	NNN	GATCGATC		GATCCCCAATGGGATC	-41.99999999999999	-0.1213606319522811	72.92598299681191	-4.65218434	((((((....))))))	-4.36	-3.7921089606922913	-3.409913786279637	56.25	62.14857094854847	-3.1501475739993987	-41.99999999999999	-0.1213606319522811
TETNNN397	-29.409894481392932	2.789991994999521	-37.63039721943277	-22.472425194982215	36.413253818686805	0.5065017586044436	35.26168191436319	37.89423962738657	0.07379221438937134	0.06076922173483541	-0.09774439266744725	0.23793805482471284	-0.0953624448827872	0.00914895549198519	-0.12253519779151706	-0.07253717526477142	0.9031300331450548	0.0344914277589868	0.7993948831630474	1.0046300367922716	-0.012803255953201729	0.01698451213475142	-0.06311748558437377	0.03730945048602422	True	-18.95139942774103	2.255839713027322	TETRAloop	NNN	GATCGATC		GATCATCAGTATGATC	-41.99999999999999	-0.1263582137675318	59.23836437866805	-3.25383603	((((((....))))))	-2.8100000000000005	-2.54595327872085	-2.212691582287782	37.5	47.26461648239405	-1.345487596644137	-41.99999999999999	-0.1263582137675318
TETNNN3970	-29.698494908603493	3.3046500585216725	-42.067979935329944	-19.53028090700269	47.89667382652051	0.8410742151509722	45.29266097235799	51.80061378114037	-1.2506307842367397	0.10158065315566045	-1.6247554073581194	-0.9098194325462815	-0.09157781128062693	0.010429790601006215	-0.1309845136204414	-0.05981617583577314	0.8585767956461918	0.056151521185466756	0.6488656740393847	1.0850743144106203	-0.05972414023039977	0.015482311814103807	-0.11695219837689103	-0.012089703194683731	True	-23.21976543662908	3.0159734001655614	TETRAloop	NNN	GATCGATC		GATCCCCAACGGGATC	-40.99999999999998	-0.1187812348863452	72.02236699239961	-4.46393652	((((((....))))))	-4.16	-3.612480862901459	-3.234765152963235	62.5	62.03080490876056	-3.061819132329314	-40.99999999999998	-0.1187812348863452
TETNNN3971	-37.35797282769992	2.789676459395092	-50.51073390902552	-28.979644085286314	55.699495740083606	0.7820225832735058	52.774590981969034	58.87549231314915	-2.1507537071735396	0.11502524689743819	-2.6572341065701592	-1.7813105435496563	-0.11317219788643432	0.008661637729682746	-0.15404827721164566	-0.0871694948139611	0.9534180265572951	0.06121319854887055	0.7422416001900188	1.1771605829835925	-0.06815721981142886	0.009631516534157818	-0.10112739191549722	-0.03153321984625305	True	-18.779171480396474	0.8041589212857607	TETRAloop	NNN	GATCGATC		GATCCCCAAGGGGATC	-46.59999999999999	-0.1352248911816862	71.46111111111117	-4.94239945	((((((....))))))	-4.66	-4.076474992547797	-3.690893875742709	62.5	61.501546722307864	-3.411823696745031	-46.59999999999999	-0.1352248911816862
TETNNN3972	-41.05527686384476	3.378140341930198	-55.507092653756416	-31.296909556120422	53.471889879150915	0.7111543760007707	51.1508337305366	55.711294821944364	-2.1126389689379095	0.1371629586056037	-2.669713395243186	-1.7234549200752771	-0.12537205391964276	0.01049077609479149	-0.16998715007222814	-0.09491807343282485	0.9271807750643475	0.05660726695608182	0.6943809839316839	1.1276247352512516	-0.0731614076498175	0.006899007517557225	-0.09703304920739528	-0.05243056782110397	True	-21.60013254813344	0.8660715231314485	TETRAloop	NNN	GATCGATC		GATCCCCATAGGGATC	-41.99999999999999	-0.1210382073190391	73.84786893979759	-4.74749533	((((((....))))))	-4.46	-3.883942785192773	-3.4999453725561565	56.25	63.01386087859112	-3.2501475739994077	-41.99999999999999	-0.1210382073190391
TETNNN3973	-37.6312512959635	3.878649801754614	-54.46312754691362	-26.161501417193886	50.21203610517577	0.6421217984126207	48.326980367944365	52.64001916230954	-1.7091787123304854	0.1302755913677468	-2.212740941264175	-1.3131502455514124	-0.11573294351629387	0.012186221743626	-0.16835278244989083	-0.08026235249083395	0.845836634135631	0.054681873451788675	0.6625226229292205	1.0427770829102474	-0.05802145676272835	0.011006788434156273	-0.0944967883944055	-0.010337553490984117	True	-24.154450789995224	0.8049553650493422	TETRAloop	NNN	GATCGATC		GATCCCCATTGGGATC	-41.99999999999999	-0.1213606319522811	72.92598299681191	-4.65213218	((((((....))))))	-4.36	-3.791899964670413	-3.409593675053681	56.25	62.14857094854847	-3.1501475739993987	-41.99999999999999	-0.1213606319522811
TETNNN3974	-35.4367545149545	3.216823000831311	-50.58912992343324	-26.676967526499045	48.89433210494742	0.7084329161426215	46.8216302426594	51.4582263475857	-1.4678040105467964	0.09082884311688304	-1.7862307753657858	-1.1376038758395557	-0.10916637465330574	0.010147847719109686	-0.15728549793053928	-0.0817210825154841	0.8357735459070166	0.05299332195507924	0.658555405839317	1.0313024396652453	-0.05292971849110101	0.011397561923940749	-0.08722521614333308	-0.007409401248724728	True	-39.813778124084195	1.480751485431904	TETRAloop	NNN	GATCGATC		GATCCCCATCGGGATC	-40.99999999999998	-0.1187812348863452	72.02236699239961	-4.4641403	((((((....))))))	-4.16	-3.61332772298686	-3.235932823432184	62.5	62.03080490876056	-3.061819132329314	-40.99999999999998	-0.1187812348863452
TETNNN3975	-39.70456731192621	3.1070244257549047	-49.34779139268219	-30.12775894539796	58.30640386113424	0.7648622146192227	55.40575403602074	61.120657845976325	-2.442674396475065	0.18395472663947027	-3.0460296142175665	-1.8652999407757451	-0.12000024102383043	0.009519822003712928	-0.15002765651076921	-0.09111681834963613	1.006388909144514	0.05664604566779981	0.8192872967651573	1.2348080822733423	-0.07162935521203749	0.01274836208780316	-0.11586050980019909	-0.02099731960174089	True	-25.805157707006668	0.8398509426122917	TETRAloop	NNN	GATCGATC		GATCCCCATGGGGATC	-46.59999999999999	-0.1352248911816862	71.46111111111117	-4.94237039	((((((....))))))	-4.66	-4.076336349857951	-3.6906803417498857	62.5	61.501546722307864	-3.411823696745031	-46.59999999999999	-0.1352248911816862
TETNNN3976	-23.005445464035013	2.321840548587347	-32.948522789579634	-17.1250973781786	57.06633453458073	1.2281073016100297	51.85288700156888	60.96403055350484	-1.355039207099599	0.13525169151154068	-1.9044917728651882	-0.9649192590374904	-0.06960302979064963	0.0071447424974071805	-0.10052197882260779	-0.05154919962985963	1.0093199071721668	0.059334091826191	0.7759365745646191	1.2012718604014891	-0.06123862727692845	0.013393356891402627	-0.11618404180968207	-0.018567892853748408	True	-31.938722333589627	1.0789135545471904	TETRAloop	NNN	GATCGATC		GATCCCCACAGGGATC	-41.99999999999999	-0.1210382073190391	73.84786893979759	-4.7474279	((((((....))))))	-4.46	-3.8835768527777743	-3.499399676251654	62.5	63.751888871125345	-3.3350342331178395	-41.99999999999999	-0.1210382073190391
TETNNN3977	-35.32695606242299	3.3117196012206542	-47.735264772315446	-24.817529677741394	52.85660067251508	0.993005783654193	50.04709232515438	56.89946353630195	-1.6012401439407153	0.08190694172382143	-1.8808901282000385	-1.3734544942597025	-0.10850448812130915	0.010409540417279862	-0.14764180714908168	-0.0752047783871511	0.9601196414396329	0.06556806575201096	0.7286027915030134	1.2134966169179568	-0.04136449500877887	0.01183456381903024	-0.0828059730713097	-0.005823858956696592	True	-33.81394006088115	2.185908004742573	TETRAloop	NNN	GATCGATC		GATCCCCACTGGGATC	-41.99999999999999	-0.1213606319522811	72.92598299681191	-4.65208763	((((((....))))))	-4.36	-3.791624398215573	-3.4092009955345923	62.5	62.88280029538106	-3.235034233117826	-41.99999999999999	-0.1213606319522811
TETNNN3978	-34.7239479799927	4.039006887348017	-46.66822965346832	-22.458183168383727	47.96919672643694	0.9103962480207238	46.75741427783674	50.922357696152844	-1.3750189597826095	0.12620525101977034	-1.7969309707494343	-1.1279000950394926	-0.10716225213442482	0.012635359914025519	-0.14451401548302634	-0.0686598547260419	0.9178117938550914	0.06246294698360596	0.7396968337314315	1.1496549050370892	-0.0660115416209389	0.01926142402307081	-0.11435568914776233	-0.015497259340705154	True	-24.723559183345827	0.9359304795299027	TETRAloop	NNN	GATCGATC		GATCCCCACCGGGATC	-40.99999999999998	-0.1187812348863452	72.02236699239961	-4.46394552	((((((....))))))	-4.16	-3.612429658557062	-3.2346826125129846	68.75	62.76451801895729	-3.14468468051635	-40.99999999999998	-0.1187812348863452
TETNNN3979	-36.1976271400117	4.469998575432198	-54.640509732296	-24.677439297925314	57.02547709630723	0.9346552787233133	53.543539829605486	60.80581563603574	-2.108674941424577	0.2576028004232995	-3.0975363279230628	-1.4073059648097466	-0.10982672608925609	0.013651047428904701	-0.166377649132027	-0.07440881213509509	1.0127458909268399	0.06066387972707328	0.7609361212020563	1.241393044522312	-0.06366190025400421	0.0128215915785889	-0.1020255373510639	-0.015844810203358695	True	-21.56419013152229	1.0795542178809518	TETRAloop	NNN	GATCGATC		GATCCCCACGGGGATC	-46.59999999999999	-0.1352248911816862	71.46111111111117	-4.94226694	((((((....))))))	-4.66	-4.075914418105687	-3.690068749922944	68.75	62.232942034126154	-3.5060074661478526	-46.59999999999999	-0.1352248911816862
TETNNN398	-22.3267173859881	1.7407749701955293	-28.043162681515916	-17.211016622837228	35.69088974800869	0.681984883136074	33.72636438983401	38.06431759239126	0.1378451080386233	0.07188091755554028	-0.10534928730572193	0.39207509356076004	-0.07305436020285579	0.005781733611871922	-0.09183770783718667	-0.055821582131531086	0.9437626397953668	0.028155546810712303	0.8503589690389839	1.037953165671993	0.007296152648700965	0.017579621478252233	-0.06342841087500278	0.06715499180725079	True	-17.65053513745437	3.718866447651321	TETRAloop	NNN	GATCGATC		GATCATCAGCATGATC	-39.8	-0.1202321457359342	57.87628050415663	-3.04465655	((((((....))))))	-2.5100000000000007	-2.3952940365307067	-2.0777517718863106	43.75	46.66384522433225	-1.2026403661749947	-39.8	-0.1202321457359342
TETNNN3980	-31.714031914334832	2.8526608148851795	-42.95651314545263	-23.43271563939957	50.478725358424896	0.7758606181072821	48.12311396870929	53.32792640263382	-1.474931373745588	0.09307737699718054	-1.8004236827825155	-1.1663863501804737	-0.09815104490398127	0.008977409942077642	-0.13305571593330168	-0.0715737647113416	0.8698583780014603	0.05602010975478738	0.6751109843855964	1.069860519943923	-0.048975937679080754	0.008782432187238506	-0.07742986864425694	-0.013779472951472744	True	-23.127223852780276	0.974583645533577	TETRAloop	NNN	GATCGATC		GATCCCCAGAGGGATC	-41.99999999999999	-0.1210382073190391	73.84786893979759	-4.74787834	((((((....))))))	-4.46	-3.885179630529428	-3.501751469683817	62.5	63.751888871125345	-3.3350342331178395	-41.99999999999999	-0.1210382073190391
TETNNN3981	-43.44959666029598	6.790557083414186	-62.04779996876485	-27.66806054680813	49.74696457256125	1.4950810536511376	47.01700059699542	54.31237498675365	-1.4871601805861772	0.10675900986345636	-1.787358371605895	-1.2697906536365255	-0.1350025575710647	0.021583732928441797	-0.19417792100979497	-0.0847820597886892	0.9548320835553692	0.11931054803203552	0.7410671510306048	1.295164680425947	-0.03139939802606354	0.017841664712091494	-0.07252792363204208	0.02813894381339884	True	-24.162268872189376	0.92569197958082	TETRAloop	NNN	GATCGATC		GATCCCCAGTGGGATC	-41.99999999999999	-0.1213606319522811	72.92598299681191	-4.65210653	((((((....))))))	-4.36	-3.791695751373079	-3.4093135383577216	62.5	62.88280029538106	-3.235034233117826	-41.99999999999999	-0.1213606319522811
TETNNN3982	-30.6922409079094	2.618511359265824	-41.713480182790256	-23.32298267373603	50.40024518764752	0.9086344056326765	47.282958581225785	53.90030770399667	-1.2913942156238865	0.09388566198105168	-1.6871674398292553	-1.0007184365384165	-0.09475755729050431	0.008217407898506314	-0.12899994126184042	-0.07167192138502526	0.9265941300246311	0.058102361840008956	0.7475283933941773	1.1685341274604921	-0.025691278338104497	0.01340058431060934	-0.07122330047559627	0.03090368218837355	True	-17.63662634807244	2.5957971416310883	TETRAloop	NNN	GATCGATC		GATCCCCAGCGGGATC	-40.99999999999998	-0.1187812348863452	72.02236699239961	-4.46395177	((((((....))))))	-4.16	-3.6125001321277095	-3.2347907067546227	68.75	62.76451801895729	-3.14468468051635	-40.99999999999998	-0.1187812348863452
TETNNN3983	-29.01794189147213	2.7682150929795424	-40.02121275192537	-20.6971977325916	56.098378194085285	1.0282552235648237	52.385312555951145	60.08519720686275	-1.734922139234592	0.15489058038596598	-2.272290327337449	-1.1578724144971073	-0.08821082062650941	0.008503867175331989	-0.12203341359401143	-0.06276274981163507	1.0047873148143545	0.059384153541848915	0.7769833283115635	1.2179550059480884	-0.04754516541065781	0.013382779215846047	-0.10326314601682778	-0.0023651636163361913	True	-25.18391516371059	1.9881899624536061	TETRAloop	NNN	GATCGATC		GATCCCCAGGGGGATC	-46.59999999999999	-0.1352248911816862	71.46111111111117	-4.94263946	((((((....))))))	-4.66	-4.077324963916453	-3.692128392104309	68.75	62.232942034126154	-3.5060074661478526	-46.59999999999999	-0.1352248911816862
TETNNN3984	-39.14903475295343	4.1537184763448325	-54.30390426055655	-27.92441383334522	53.82250331057179	0.9901180261349315	50.82632034197907	58.01520410451708	-2.1295822963297044	0.15150826947221488	-2.6821055375772604	-1.7371610325293754	-0.118783719933812	0.012904350791673768	-0.16616507959903615	-0.0840100879567021	0.8731890465718534	0.06577424722068881	0.6484505194508894	1.179629974295371	-0.05026508242823713	0.011859308082622599	-0.0880568612844826	-0.007644042089196363	True	-10.825727901676393	1.4015533458019682	TETRAloop	NNN	GATCGATC		GATCCCCTAAGGGATC	-41.99999999999999	-0.1210382073190391	73.84786893979759	-4.74745614	((((((....))))))	-4.46	-3.883725264000378	-3.499640372372328	56.25	63.01386087859112	-3.2501475739994077	-41.99999999999999	-0.1210382073190391
TETNNN3985	-36.90730221247275	2.9078486971164184	-48.98264884631826	-27.625406423853303	51.45408179870026	0.7954340234203237	48.81495285457288	54.80857524068892	-1.6672150393675451	0.10592039191054109	-2.0850762351013965	-1.3431363337607491	-0.11339022115096115	0.009133019600383345	-0.1514019431393939	-0.08463441197687863	0.8912858879046535	0.0620147790269739	0.7075043190021622	1.164040338372317	-0.06500421627380143	0.009986606062524415	-0.09755586831637296	-0.02702768406434216	True	-24.016314194548656	0.8041017647881499	TETRAloop	NNN	GATCGATC		GATCCCCTATGGGATC	-41.99999999999999	-0.1213606319522811	72.92598299681191	-4.65221917	((((((....))))))	-4.36	-3.792196188031357	-3.410051627264651	56.25	62.14857094854847	-3.1501475739993987	-41.99999999999999	-0.1213606319522811
TETNNN3986	-35.28369740451804	3.123923335515894	-49.35331204752292	-26.103281714984288	52.515913754414925	0.847480382874891	49.28425906290427	55.79825943855132	-1.6233716309706994	0.10053212928670884	-2.0226112506060567	-1.2953528826124596	-0.10819785726473227	0.00979175061978286	-0.15216707400836374	-0.07968572741734206	0.9139116254174481	0.05906772947298522	0.6891572130920119	1.1357905354750035	-0.05870202188242072	0.011502372974021645	-0.09643455663107531	-0.013381723509115335	True	-37.192962880620286	1.4782638214206756	TETRAloop	NNN	GATCGATC		GATCCCCTACGGGATC	-40.99999999999998	-0.1187812348863452	72.02236699239961	-4.46397466	((((((....))))))	-4.16	-3.6125621674122734	-3.234895906825252	62.5	62.03080490876056	-3.061819132329314	-40.99999999999998	-0.1187812348863452
TETNNN3987	-44.11634278217841	3.999391272499822	-56.11151108834882	-33.71227686548808	57.231264283919934	0.7535896176332509	54.95320801878569	59.76428507890841	-2.599792894012031	0.2220333740692964	-3.1593672421664016	-1.9652726931146063	-0.13404967134222084	0.0122695995530373	-0.1710846533234663	-0.10209930804753455	1.0187026129125754	0.06053098885771988	0.8380673175724904	1.2199810333706003	-0.06362673646506165	0.015926318688342662	-0.11339470126935935	-0.009193529191555598	True	-21.11552438513152	0.7679859594246923	TETRAloop	NNN	GATCGATC		GATCCCCTAGGGGATC	-46.59999999999999	-0.1352248911816862	71.46111111111117	-4.94241716	((((((....))))))	-4.66	-4.076514514669369	-3.6909580249820935	62.5	61.501546722307864	-3.411823696745031	-46.59999999999999	-0.1352248911816862
TETNNN3988	-44.99550601335864	4.755759369131901	-65.99031715677725	-30.698511082582698	53.83673672858778	0.7459917732736611	51.60432802916391	56.96177009667294	-2.4265553107179536	0.20023721300957856	-3.2752417756599006	-1.7856679594962495	-0.13676040025234995	0.01468126926094576	-0.20090229928837267	-0.09263273239176725	0.7781909309514202	0.05422343669870036	0.6208102553233064	1.02259063568325	-0.046634726678437245	0.011384141976041118	-0.08846039136328428	-0.008001153311071332	True	-30.079329716828376	1.1534028656488158	TETRAloop	NNN	GATCGATC		GATCCCCTTAGGGATC	-41.99999999999999	-0.1210382073190391	73.84786893979759	-4.74745321	((((((....))))))	-4.46	-3.883683705025804	-3.4995724923058216	56.25	63.01386087859112	-3.2501475739994077	-41.99999999999999	-0.1210382073190391
TETNNN3989	-33.90604131860131	2.648898838052169	-45.98674663544525	-26.254751245147347	51.6690952469781	0.7436167616005551	49.18080421289415	54.48890215109632	-1.7341134550393846	0.09423073307746534	-2.1248354720377454	-1.4290289065784352	-0.10386699150894921	0.008323230265487988	-0.1418022741977781	-0.07980148785079604	0.8986801156813058	0.056492998522716754	0.7150807529991511	1.1319840066541629	-0.06579817399162836	0.012306658005166464	-0.10469742593565208	-0.015199520528865917	True	-32.695057310134686	1.249447094982378	TETRAloop	NNN	GATCGATC		GATCCCCTTTGGGATC	-41.99999999999999	-0.1213606319522811	72.92598299681191	-4.65209049	((((((....))))))	-4.36	-3.791611844860815	-3.409179449769151	56.25	62.14857094854847	-3.1501475739993987	-41.99999999999999	-0.1213606319522811
TETNNN399	-35.955843577103565	2.855699586389534	-47.86768730827926	-26.58258959715513	41.264263111086095	0.4414674409237946	40.06149322627555	42.83922244356012	-0.6239622003666464	0.047160578412133294	-0.8052199493614115	-0.47055228670019095	-0.11402419961590236	0.009193398752467271	-0.15252513494197362	-0.08387973395877893	0.7873408383177429	0.03279123587422662	0.6931306142933101	0.9117171922929616	-0.04923849479399456	0.012572748459602701	-0.09693891451490762	-0.0004485694014538039	True	-22.295578326153976	0.7433562031830755	TETRAloop	NNN	GATCGATC		GATCATCAGGATGATC	-45.29999999999999	-0.1353861034983072	61.448594903548496	-3.6674	((((((....))))))	-3.3100000000000005	-2.893088465799399	-2.540135150349912	43.75	49.99703874266913	-1.821975090143907	-45.29999999999999	-0.1353861034983072
TETNNN3990	-39.84605171986112	3.568139960311596	-54.682046758333826	-28.975898954695023	49.30842757489421	0.5014996585326104	47.98578133164332	51.30402066879421	-1.9180841507940984	0.13849395380795584	-2.451222381705855	-1.4627628530006618	-0.12218170402831806	0.011113286539603669	-0.16839115227563486	-0.0882542084684973	0.8050346078726014	0.04289372235325784	0.6812388918215564	0.9794953649261736	-0.06149491858662664	0.009321376625535584	-0.09570722641463242	-0.025147367305513483	True	-26.311388579358244	0.9215339786698988	TETRAloop	NNN	GATCGATC		GATCCCCTTCGGGATC	-40.99999999999998	-0.1187812348863452	72.02236699239961	-4.4645261	((((((....))))))	-4.16	-3.614404743200759	-3.237498130860029	62.5	62.03080490876056	-3.061819132329314	-40.99999999999998	-0.1187812348863452
TETNNN3992	-41.686825131710734	3.2779625516688657	-54.29484669930496	-30.434891780075485	56.670090977840715	0.7302792258849303	53.96085323925281	59.365412101343665	-2.3675803502507553	0.14882968428461743	-2.854572962259515	-1.8396172586669655	-0.1262550069243007	0.010092797685919218	-0.16549634143873707	-0.09182361713483786	0.9411001294253546	0.062239784543789305	0.7241279561466065	1.1682007821890203	-0.06838848203417244	0.010577530699538469	-0.10410001924633062	-0.02929169782744891	True	-34.571264439553985	1.4186420560426456	TETRAloop	NNN	GATCGATC		GATCCCCTCAGGGATC	-41.99999999999999	-0.1210382073190391	73.84786893979759	-4.74751531	((((((....))))))	-4.46	-3.883872124201556	-3.49982461742201	62.5	63.751888871125345	-3.3350342331178395	-41.99999999999999	-0.1210382073190391
TETNNN3993	-29.01726939910002	3.0536419113069124	-44.01898925198095	-20.508437089950416	50.98690832216111	1.0054077596598041	47.51313563823941	54.662803974062996	-1.3408396872144224	0.10453526353055805	-1.8005982279035058	-1.008354474781865	-0.08952538598523947	0.009598834743484759	-0.13644225279103295	-0.0625498190641131	0.9157013614954204	0.06117288125076245	0.7000062125358192	1.1449470136184436	-0.030805031379723586	0.011148468569068436	-0.07016097102270433	0.005765920140755907	True	-20.66507230805431	0.7353759954532821	TETRAloop	NNN	GATCGATC		GATCCCCTCTGGGATC	-41.99999999999999	-0.1213606319522811	72.92598299681191	-4.65215825	((((((....))))))	-4.36	-3.791884066224188	-3.4095772663439115	62.5	62.88280029538106	-3.235034233117826	-41.99999999999999	-0.1213606319522811
TETNNN3994	-36.0482540330359	3.6265549522838176	-48.47453758297092	-26.303010199780864	48.9992991307889	0.7180947008413158	46.915086774485864	51.320365412049284	-1.511193185157588	0.14002252700275797	-2.052280221796613	-1.108660598767726	-0.1111723380196985	0.011286276095591257	-0.1493332661546095	-0.08066603783930183	0.8433727610465386	0.04773579734265764	0.7291007918806862	1.025352801745452	-0.03956235115544418	0.014258147275703157	-0.08443263434444055	0.00277747485576324	True	-21.14901638470328	1.3494447904530156	TETRAloop	NNN	GATCGATC		GATCCCCTCCGGGATC	-40.99999999999998	-0.1187812348863452	72.02236699239961	-4.46402203	((((((....))))))	-4.16	-3.612732833425528	-3.2351202119954423	68.75	62.76451801895729	-3.14468468051635	-40.99999999999998	-0.1187812348863452
TETNNN3995	-32.52325798339036	4.284575976923803	-48.44030035269588	-20.71752496523136	58.26671145954838	1.2792666888716744	55.13640041339872	63.585374315841186	-2.1442085364530095	0.25102600791455026	-2.994029522139778	-1.4492358172505593	-0.09812165009180399	0.01308010932306913	-0.14657636308761682	-0.06192520172995457	1.0146294249068832	0.05768239018036558	0.8078798760787219	1.2370234780901685	-0.05908851594759126	0.015972770826579254	-0.11715759713533051	0.0027039715619291142	True	-24.365657873233058	3.1109903948472173	TETRAloop	NNN	GATCGATC		GATCCCCTCGGGGATC	-46.59999999999999	-0.1352248911816862	71.46111111111117	-4.94229424	((((((....))))))	-4.66	-4.076042482398806	-3.690256044711227	68.75	62.232942034126154	-3.5060074661478526	-46.59999999999999	-0.1352248911816862
TETNNN3996	-31.760596224513826	3.1945912017700957	-45.669163051966486	-23.362637927640353	52.57388027137606	0.8376940061489347	49.901215869577634	55.77913888359144	-1.691081500948949	0.14121890416328642	-2.285218055693527	-1.304552109207859	-0.09673487603791056	0.009890666068066234	-0.13982617162061234	-0.07076747964537257	0.9133446920248874	0.05724534931714322	0.7261753819067416	1.1467906679864295	-0.05124051705235033	0.010983549285483375	-0.09003679046077506	-0.014846511725167278	True	-15.965290566403251	0.6987260477591539	TETRAloop	NNN	GATCGATC		GATCCCCTGAGGGATC	-41.99999999999999	-0.1210382073190391	73.84786893979759	-4.74789918	((((((....))))))	-4.46	-3.885176827420005	-3.501746099865188	62.5	63.751888871125345	-3.3350342331178395	-41.99999999999999	-0.1210382073190391
TETNNN3997	-33.28399833169072	3.226556475227363	-48.09916463661851	-24.245575170074233	53.69180451131387	0.9935150036275066	49.87164092601747	57.45685739824756	-1.6142840471397215	0.07917703079497009	-1.8967985716062066	-1.3946304637622517	-0.10202524854460618	0.010158718197042824	-0.1488276173311882	-0.0734174652739651	0.9756976241475703	0.06731422511426607	0.7350579560892141	1.2206606264104363	-0.05072495477243207	0.012410584974072146	-0.09278358283688991	0.0017989953489369907	True	-30.194872139705684	0.8504903245656569	TETRAloop	NNN	GATCGATC		GATCCCCTGTGGGATC	-41.99999999999999	-0.1213606319522811	72.92598299681191	-4.65212895	((((((....))))))	-4.36	-3.7917209071944575	-3.4093539877488266	62.5	62.88280029538106	-3.235034233117826	-41.99999999999999	-0.1213606319522811
TETNNN3998	-33.63026854108227	3.3384223357416367	-47.55521225746027	-23.977727168456305	48.82960846991107	0.9045325727588389	46.61426161488167	52.21081532211647	-1.5152111777907962	0.10317263856118908	-1.8904030885771113	-1.1988136539543746	-0.10344704019970048	0.010498989128123444	-0.14780207866851755	-0.07322504736626113	0.8914361881132122	0.057150872238995044	0.6900903502677155	1.120812461504621	-0.02942747083279453	0.012275341506875741	-0.07158586501852451	0.016638334284557313	True	-36.47716924701536	1.662681914849088	TETRAloop	NNN	GATCGATC		GATCCCCTGCGGGATC	-40.99999999999998	-0.1187812348863452	72.02236699239961	-4.46397972	((((((....))))))	-4.16	-3.612524470109791	-3.234831602485334	68.75	62.76451801895729	-3.14468468051635	-40.99999999999998	-0.1187812348863452
TETNNN3999	-36.39159054361218	3.5556925880490344	-51.27730529402356	-25.01038772197652	57.23863663959183	0.8634735652299986	54.20696311121044	60.19877852471207	-2.198739933608264	0.19809695852017276	-2.942620322968518	-1.6148918132088246	-0.1103144417091162	0.01088750594233198	-0.15594248229125562	-0.07538081814560024	0.9895938778111153	0.057849049162269316	0.785921561354593	1.224873934452029	-0.05843681803254869	0.010943926212655867	-0.09260513820948615	-0.016775351209482512	True	-20.39426591538953	0.565407660589309	TETRAloop	NNN	GATCGATC		GATCCCCTGGGGGATC	-46.59999999999999	-0.1352248911816862	71.46111111111117	-4.9426538	((((((....))))))	-4.66	-4.077339994132188	-3.69215257670369	68.75	62.232942034126154	-3.5060074661478526	-46.59999999999999	-0.1352248911816862
TETNNN4	-26.552628814338945	3.913375586795157	-45.23458531708426	-16.320820629269107	29.25396893849662	1.3196727661534469	25.38460267758109	34.94704083351706	0.659011589104292	0.2164875769602295	0.07430742226826016	1.6269195661522637	-0.08792637599100343	0.013276935235189849	-0.15160521076937333	-0.052861723969476006	1.0113745496979136	0.0656927063525216	0.7694341489120691	1.2541006646020063	-0.06526805150714383	0.0181131582355757	-0.13058032254216287	0.001665151496644769	True	-28.994702292339166	0.9542689396192878	TETRAloop	NNN	GATCGATC		GATCAAAATATTGATC	-43.19999999999999	-0.1291955505400612	61.22684052907414	-3.47313158	((((((....))))))	-3.130000000000001	-2.634180621278338	-2.2654104792898213	25.0	47.76414689124539	-1.449020400647492	-43.19999999999999	-0.1291955505400612
TETNNN40	-31.19941737836156	2.5810148104276713	-41.411374681147215	-22.918889311938685	32.72655394115333	0.6198425096700718	30.934518253269495	34.72016551362769	0.464879070157983	0.08004926975281278	0.21083779560141117	0.7924453957423818	-0.10205562983662064	0.008510612944838411	-0.13592880718553094	-0.07504562204222387	0.9413494027296598	0.03311927149454221	0.8352053894899213	1.0626518001535954	-0.035243857138669434	0.018830128534980492	-0.11319177574228735	0.024623539562494332	True	-42.800784777086875	1.8301564629615024	TETRAloop	NNN	GATCGATC		GATCAAACCATTGATC	-43.19999999999999	-0.1291955505400612	61.22684052907414	-3.47265431	((((((....))))))	-3.130000000000001	-2.631737503927745	-2.2620813522440537	37.5	49.11201170947845	-1.6236443851196851	-43.19999999999999	-0.1291955505400612
TETNNN400	-35.89976323329449	3.1027371602314937	-49.18614001885283	-26.563833713542397	38.017955781962954	0.46946008110686843	36.30081488710819	39.61590105498218	-0.10067654529533819	0.06142897363059007	-0.3449417482916904	0.11792522725823462	-0.1156921223894367	0.010051784030100921	-0.15875251353231656	-0.08525691989337406	0.8537498128790072	0.03269778574334939	0.7336028876592101	0.9717137254799327	-0.02901035352379804	0.014311286457932577	-0.07831618515217724	0.02315443564078727	True	-15.889419800765523	0.5245800694597437	TETRAloop	NNN	GATCGATC		GATCATCTAAATGATC	-41.89999999999999	-0.1260357891342898	59.295254540803285	-3.18985738	((((((....))))))	-2.8100000000000005	-2.387827901996584	-2.036445256288616	31.25	46.649629304752864	-1.2642899829125458	-41.89999999999999	-0.1260357891342898
TETNNN4000	-38.59167938306364	3.0626899659075515	-51.515563918836044	-29.33730928511795	51.891214870499546	0.6775475260986147	49.55578088083995	54.482911706665604	-1.9174948462167574	0.11643978352400512	-2.410321161357934	-1.5813788352535183	-0.11815830102114865	0.00951191717101728	-0.1580605682811271	-0.08955010456963947	0.902279328860901	0.05008304643104991	0.7219764120625685	1.1099931137966863	-0.06280490753547027	0.010846159383407612	-0.0971021377129068	-0.02169424205275714	True	-23.724610917480977	0.673393638117417	TETRAloop	NNN	GATCGATC		GATCCCCCAAGGGATC	-41.99999999999999	-0.1210382073190391	73.84786893979759	-4.74784304	((((((....))))))	-4.46	-3.885164559329157	-3.5017359456685715	62.5	63.751888871125345	-3.3350342331178395	-41.99999999999999	-0.1210382073190391
TETNNN4001	-36.53775864467069	3.7353597992270293	-50.46345222310509	-24.752882559270688	50.50102937136703	0.7779371546205373	47.94922850662603	53.74445556517703	-1.6731710176714072	0.14373247747977944	-2.1825592625468992	-1.188489319288836	-0.11221900966704826	0.01163042239705268	-0.15537047937832288	-0.07564520623043668	0.8633119620297703	0.05801414542022937	0.6934154989493586	1.123369804933074	-0.040584585560056674	0.013627176841366481	-0.08497706260906797	0.01024980230694745	True	-24.699239084916844	1.122765941298665	TETRAloop	NNN	GATCGATC		GATCCCCCATGGGATC	-41.99999999999999	-0.1213606319522811	72.92598299681191	-4.6526335	((((((....))))))	-4.36	-3.7937278045952407	-3.4122769972011944	62.5	62.88280029538106	-3.235034233117826	-41.99999999999999	-0.1213606319522811
TETNNN4002	-35.57025994485307	2.431607085890128	-45.633244422872615	-28.23651374979536	48.746020863562634	0.5849099293645983	46.750747307259886	50.74728359612469	-1.5449190254422387	0.07443748058763572	-1.8474480724513678	-1.2976304536618974	-0.1097020479372355	0.007717934398318047	-0.1420505539210176	-0.08671095565565763	0.7564975728037023	0.04120091184632754	0.6349980192856233	0.915665103007318	-0.0560887616349179	0.010175188589260848	-0.09230347367052949	-0.019448817141695864	True	-30.36812804763426	1.7479418053778526	TETRAloop	NNN	GATCGATC		GATCCCCCACGGGATC	-40.99999999999998	-0.1187812348863452	72.02236699239961	-4.46459295	((((((....))))))	-4.16	-3.614830066584766	-3.238165392370337	68.75	62.76451801895729	-3.14468468051635	-40.99999999999998	-0.1187812348863452
TETNNN4003	-36.357416771842374	3.225415342950645	-50.232762442550936	-28.38085606254144	55.846091556953084	0.8890664631838231	52.708989151470234	58.953674987278546	-1.944146753344464	0.13812206539042102	-2.564142470875699	-1.5594613331949614	-0.11093250217020655	0.009999556744625585	-0.15385361404711745	-0.08617536544276529	0.9554217365519623	0.06965383565827331	0.7317206454349074	1.2165578095837226	-0.06003612271888285	0.012828834353832756	-0.10290274752379577	-0.010611755115318432	True	-23.423884827481995	0.96935333281484	TETRAloop	NNN	GATCGATC		GATCCCCCAGGGGATC	-46.59999999999999	-0.1352248911816862	71.46111111111117	-4.94270074	((((((....))))))	-4.66	-4.07757956855423	-3.692513398300387	68.75	62.232942034126154	-3.5060074661478526	-46.59999999999999	-0.1352248911816862
TETNNN4004	-32.555415728035406	3.400347250344584	-45.93003859524107	-22.646267886971316	51.91392146008247	0.8366834068548377	49.63849585963386	55.29272778247675	-1.8515650830677435	0.1432396986957819	-2.3679353466971533	-1.3852741407192333	-0.09890037473253029	0.010536447058543777	-0.14020655022882256	-0.06815036670292687	0.8351634693351923	0.05383552197547428	0.6687769704804396	1.0699076553057707	-0.06243621432143587	0.010934225413107252	-0.0988675649634617	-0.022580749390635976	True	-23.45927950065679	1.7515545642889507	TETRAloop	NNN	GATCGATC		GATCCCCCTAGGGATC	-41.99999999999999	-0.1210382073190391	73.84786893979759	-4.74784858	((((((....))))))	-4.46	-3.885172529802911	-3.5017490581597785	62.5	63.751888871125345	-3.3350342331178395	-41.99999999999999	-0.1210382073190391
TETNNN4005	-39.79412122782278	5.079728281826601	-59.36029833937106	-27.059572655850353	48.372093013259466	0.8122534640067656	46.56815001066947	50.77950301685133	-1.6352698476820196	0.19237405285846687	-2.1340826455142587	-1.2372616129089902	-0.12387464578038147	0.016169167752866587	-0.18559486335810788	-0.08319682803248774	0.8040757212406436	0.06564082654941047	0.6566852234049615	0.9966157874174626	-0.04964935537626281	0.01685976335919596	-0.08918487958708882	0.007611572853115318	True	-27.147219802883164	2.29698075417037	TETRAloop	NNN	GATCGATC		GATCCCCCTTGGGATC	-41.99999999999999	-0.1213606319522811	72.92598299681191	-4.65592396	((((((....))))))	-4.36	-3.804869449279023	-3.4281669866572093	62.5	62.88280029538106	-3.235034233117826	-41.99999999999999	-0.1213606319522811
TETNNN4006	-34.037019482186196	4.1127257533012855	-51.11953991175941	-23.102177220936756	48.812382421703596	0.7876977492045678	46.529784316990536	51.648085556111155	-1.5448758531642988	0.14663737730979856	-2.2001126589257765	-1.1768480613290844	-0.10435954537220145	0.012799602843785118	-0.1580410266031016	-0.07012559367358347	0.8601072764418345	0.05148215762340742	0.6595421861203635	1.0426945690023037	-0.05774781020619539	0.014865841859730935	-0.11263937644157426	-0.006829946314047234	True	-19.352509897229062	0.7516345035660981	TETRAloop	NNN	GATCGATC		GATCCCCCTCGGGATC	-40.99999999999998	-0.1187812348863452	72.02236699239961	-4.46459131	((((((....))))))	-4.16	-3.614816669612881	-3.2381362171709585	68.75	62.76451801895729	-3.14468468051635	-40.99999999999998	-0.1187812348863452
TETNNN4007	-36.10623153802327	3.893455837480869	-49.74656225094845	-24.60617561440535	58.19004923773259	1.041372337182277	54.60516950483571	61.73611522176766	-2.289515380980734	0.2251725977060653	-2.924962487835859	-1.663711596699457	-0.10891247515651047	0.011893832346721636	-0.1513761285385686	-0.07373158318771994	1.010482526472755	0.0687976091421912	0.7911846822105488	1.2220473172960704	-0.05929914807172565	0.016236970395275125	-0.11034873427134248	-0.00899917889065129	True	-32.83112133405527	0.9045081512739909	TETRAloop	NNN	GATCGATC		GATCCCCCTGGGGATC	-46.59999999999999	-0.1352248911816862	71.46111111111117	-4.94264266	((((((....))))))	-4.66	-4.07732164139039	-3.6921274999138167	68.75	62.232942034126154	-3.5060074661478526	-46.59999999999999	-0.1352248911816862
TETNNN4008	-38.10990192299702	3.0168050508731485	-48.58370856206035	-27.706559308201083	53.96733068328944	0.8922606445614796	51.44146565561879	57.6914338246249	-1.9779342076239956	0.12958042814304266	-2.443885637434576	-1.5805911960512196	-0.11633633704162334	0.009374862185553327	-0.1485376998131197	-0.08380569447909861	0.928342512358601	0.0625774709832743	0.7369394690389051	1.2017450127005964	-0.05547093177155416	0.012482239928796535	-0.0974314452441143	-0.004317289653163596	True	-35.11047035987828	1.7915458533179454	TETRAloop	NNN	GATCGATC		GATCCCCCCAGGGATC	-41.99999999999999	-0.1210382073190391	73.84786893979759	-4.7478388	((((((....))))))	-4.46	-3.8851049576027696	-3.5016388519262187	68.75	64.49316458798097	-3.4199208922362576	-41.99999999999999	-0.1210382073190391
TETNNN4009	-39.11037159117122	2.9069000408712604	-50.72695201779108	-28.74030955555937	49.02973063611914	0.6036109121509459	47.213041061110054	51.41415410154266	-1.5219480665088794	0.0906573825414134	-1.8444512713994548	-1.196911977640569	-0.12089213047640833	0.009177633755720897	-0.15768283571671296	-0.0883652787471308	0.8068683150922741	0.05029580253290577	0.6464294725792649	1.0102683837256252	-0.08409826539496093	0.012979311333939153	-0.12279272082093179	-0.03375775480129817	True	-19.365859634250807	0.529713940494104	TETRAloop	NNN	GATCGATC		GATCCCCCCTGGGATC	-41.99999999999999	-0.1213606319522811	72.92598299681191	-4.65256968	((((((....))))))	-4.36	-3.7934101932107342	-3.411810297887865	68.75	63.620252297271065	-3.319920892236253	-41.99999999999999	-0.1213606319522811
TETNNN401	-36.189491337770505	3.3482919878691675	-50.09128368358823	-25.431718486455384	38.51369029436437	0.3991596307290958	36.97037195003967	39.78344659006051	-0.2187705123280445	0.0491499659122629	-0.3574061580435189	0.010450163051624876	-0.11575095883765905	0.010793389700869732	-0.16089055854093234	-0.08127011304969652	0.8729821265941607	0.03280242175423072	0.7796536673105883	1.0196552502956557	-0.03780115696634862	0.014357369623510457	-0.09465358496319742	0.009925638375595338	True	-31.617307307848254	1.4984390989081935	TETRAloop	NNN	GATCGATC		GATCATCTATATGATC	-41.99999999999999	-0.1263582137675318	59.23836437866805	-3.19065401	((((((....))))))	-2.8100000000000005	-2.391840394836775	-2.042132244834073	31.25	46.596984486050815	-1.26060093752571	-41.99999999999999	-0.1263582137675318
TETNNN4010	-38.4894061355414	5.027976977245599	-57.244982061520034	-25.832450953181166	47.88548937718609	0.6319160607537221	46.39093817450533	49.99849304070786	-1.6977328274260364	0.1635222030284364	-2.2868186530188632	-1.2643215707202946	-0.11869396642929268	0.015747502032478895	-0.1772381685386918	-0.07900867310380984	0.7483930039740024	0.05604245713559925	0.6164253436550832	0.9478728965341393	-0.05435164639547604	0.016504816248520637	-0.10332287751229782	-0.008252988671629491	True	-27.70209387076094	1.051653910049619	TETRAloop	NNN	GATCGATC		GATCCCCCCCGGGATC	-40.99999999999998	-0.1187812348863452	72.02236699239961	-4.46460025	((((((....))))))	-4.16	-3.614819282210516	-3.238147333048651	75.0	63.50145038231108	-3.2275502287033815	-40.99999999999998	-0.1187812348863452
TETNNN4011	-39.67391934434339	3.394755550120835	-53.7015139508242	-30.203827899638746	56.507450053973244	0.8327493226791166	53.475279890254335	59.661800455259	-2.3037907887585454	0.14727955573593937	-2.8759098632129363	-1.828903293934118	-0.12055986944390554	0.010545308943147298	-0.16409502200128354	-0.09149218508401721	0.9403434698907278	0.07176268781590801	0.7024294763493011	1.2313821565031575	-0.06708472836453458	0.008857708361006363	-0.09508230022700064	-0.03591488177825564	True	-33.825376831571006	2.295383210889162	TETRAloop	NNN	GATCGATC		GATCCCCCCGGGGATC	-46.59999999999999	-0.1352248911816862	71.46111111111117	-4.94256834	((((((....))))))	-4.66	-4.077042060792075	-3.691726214062264	75.0	62.96754134007233	-3.6001912355506738	-46.59999999999999	-0.1352248911816862
TETNNN4012	-34.62955676742888	3.5261727077205745	-48.6278490740523	-23.370437115183424	52.76386929987109	0.9435693408851673	49.44817089320009	56.45324578207598	-1.7253743903009373	0.11547474940447948	-2.159845108448136	-1.3762434221439337	-0.10602375852354118	0.011032569230290763	-0.15029414915169909	-0.07085671073962733	0.9588191338875646	0.06645599197326267	0.7118655299359702	1.1840472969322344	-0.07800946273784384	0.012787377072074212	-0.12033521660876714	-0.030793204478425904	True	-22.530832230084116	0.5993391819424319	TETRAloop	NNN	GATCGATC		GATCCCCCGAGGGATC	-41.99999999999999	-0.1210382073190391	73.84786893979759	-4.74814013	((((((....))))))	-4.46	-3.8862490088571233	-3.503315108585729	68.75	64.49316458798097	-3.4199208922362576	-41.99999999999999	-0.1210382073190391
TETNNN4013	-36.73828294063843	3.0096070927612644	-48.608040502163966	-27.575492370701244	51.112982451958906	0.9345149706199817	48.17083875992731	54.783769251192545	-1.4462981273964286	0.09016079828859618	-1.7464905551933556	-1.1699559661325447	-0.11377227896066851	0.0095421387586308	-0.151175853323201	-0.08429672253759064	0.9035661852085907	0.06294733356310638	0.7139726972963241	1.1545380340984275	-0.049721256268212895	0.011291951563886434	-0.08940658783672964	-0.013173144142935815	True	-28.444586551602818	0.8700451771605785	TETRAloop	NNN	GATCGATC		GATCCCCCGTGGGATC	-41.99999999999999	-0.1213606319522811	72.92598299681191	-4.65258137	((((((....))))))	-4.36	-3.7934235243021854	-3.4118291680354584	68.75	63.620252297271065	-3.319920892236253	-41.99999999999999	-0.1213606319522811
TETNNN4014	-34.22357335086373	3.643947289883538	-46.87360893540033	-22.6095184127193	47.88341263579307	0.6121600046199062	46.38363899973857	49.56289543991276	-1.4633823414127831	0.13433999097142815	-1.9248236783759511	-1.069464114434386	-0.10540150716721314	0.011357985997080232	-0.14463200732180218	-0.0689657501376382	0.7967035488683647	0.04524558861061895	0.6859982306139056	0.9275310478261477	-0.02982545569513015	0.0121116906899387	-0.06952563529933412	0.003541252695924078	True	-23.995264141292715	1.894925774765935	TETRAloop	NNN	GATCGATC		GATCCCCCGCGGGATC	-40.99999999999998	-0.1187812348863452	72.02236699239961	-4.46459585	((((((....))))))	-4.16	-3.6148098243205458	-3.2381292534742827	75.0	63.50145038231108	-3.2275502287033815	-40.99999999999998	-0.1187812348863452
TETNNN4015	-41.38013904676822	3.433443985512319	-53.5163262116032	-32.07821998540355	56.60502125209973	0.7556670800956805	53.981730903719765	59.66466360664769	-2.409634487568597	0.17375994965681935	-3.0131379140679475	-1.9199341140160524	-0.1255861378122423	0.010587369064322769	-0.16341014744339194	-0.09659007294219818	1.0054285334836568	0.056417032873020974	0.781746456001402	1.1985251915677537	-0.05574371678128638	0.012966239870621914	-0.09812452493658678	-0.00898477871997046	True	-14.25953580537914	0.9368493827447439	TETRAloop	NNN	GATCGATC		GATCCCCCGGGGGATC	-46.59999999999999	-0.1352248911816862	71.46111111111117	-4.94290434	((((((....))))))	-4.66	-4.078289829802167	-3.693519785242311	75.0	62.96754134007233	-3.6001912355506738	-46.59999999999999	-0.1352248911816862
TETNNN4016	-15.54961707843902	1.3002606383365687	-20.569841740549464	-12.344665555063177	47.7553635103391	1.513320177289788	42.62622250996748	53.123940197057976	-0.744821293527519	0.0725818025341228	-0.9900152736382881	-0.464124173354087	-0.04821234234337521	0.0041716049687755535	-0.06424238155544383	-0.0378230072646214	0.9216982347823284	0.06184559778509544	0.6885232520504246	1.1451796231349904	-0.019376380232615117	0.015157058374390426	-0.0794277329158594	0.03170843678910458	True	-25.319469897009895	1.0381375038711118	TETRAloop	NNN	GATCGATC		GATCCCCGAAGGGATC	-41.99999999999999	-0.1210382073190391	73.84786893979759	-4.85719575	((((((....))))))	-4.46	-4.107427490650389	-3.7692121450719807	62.5	63.751888871125345	-3.3350342331178395	-41.99999999999999	-0.1210382073190391
TETNNN4017	-34.51053577661238	4.208467610876352	-51.02403610783333	-23.274457439646685	51.592034475887296	1.256497419260151	47.75258042899569	55.825166664358264	-1.5821410165376173	0.1382243849337798	-2.0898614792021655	-1.1796986384875556	-0.10587602376037523	0.013167841792853059	-0.1574087590211361	-0.07080734157976933	0.9475508025663183	0.07604081668930636	0.7463358683230447	1.2160031560732372	-0.02992021554983106	0.014041665309494487	-0.0827536180004064	0.011584881394142932	True	-33.395057275455144	1.350628218506997	TETRAloop	NNN	GATCGATC		GATCCCCGATGGGATC	-41.99999999999999	-0.1213606319522811	72.92598299681191	-4.65267437	((((((....))))))	-4.36	-3.793709230185109	-3.4120900416679163	62.5	62.88280029538106	-3.235034233117826	-41.99999999999999	-0.1213606319522811
TETNNN4018	-27.31628569801895	3.186904667453603	-37.64769184956829	-18.981511163923624	47.441989876525255	0.8423654680920992	45.75255863013359	50.06260231133317	-1.1697693973016146	0.10635320928132287	-1.5005296340369954	-0.9029687418469089	-0.08467757186912342	0.010017978793720605	-0.11698573208596741	-0.0583204809537308	0.786786096800216	0.05603805544538633	0.6409670154530683	0.9874867413144742	-0.04974378860314272	0.012876746481046041	-0.08593315169037062	-0.013274083350607669	True	-32.47932002576768	2.118289828281542	TETRAloop	NNN	GATCGATC		GATCCCCGACGGGATC	-40.99999999999998	-0.1187812348863452	72.02236699239961	-4.46403908	((((((....))))))	-4.16	-3.612928259817985	-3.235414496756684	68.75	62.76451801895729	-3.14468468051635	-40.99999999999998	-0.1187812348863452
TETNNN4019	-37.20540819321489	4.817017477062202	-53.47413126066292	-23.2038413594301	59.19642446296489	0.9258920577097276	55.949823966333845	62.11748997484658	-2.4637463606777295	0.29569593914209	-3.4143043097764405	-1.6112180137211873	-0.11200636463130295	0.014615494580256495	-0.16134629231541683	-0.0696292642546763	1.022559224556976	0.06310549117613107	0.8186037965749252	1.2403443204577127	-0.06211693133317972	0.016141501926141236	-0.11331457071022116	-0.009195110790088553	True	-14.035450522538063	1.0451259314422308	TETRAloop	NNN	GATCGATC		GATCCCCGAGGGGATC	-46.59999999999999	-0.1352248911816862	71.46111111111117	-4.94245347	((((((....))))))	-4.66	-4.076710271091437	-3.6912406830428575	68.75	62.232942034126154	-3.5060074661478526	-46.59999999999999	-0.1352248911816862
TETNNN402	-38.51295359017634	3.315073800506035	-53.280051943668916	-27.740373159374503	36.85208354467988	0.365649760797068	35.779532670008685	38.213835908798	0.004342458546358033	0.049453474928353	-0.15001525666029297	0.185350293016837	-0.12424570950902966	0.010761643091531941	-0.17200808354361416	-0.08937303652891737	0.8460173843685719	0.03223999789753412	0.7370129015653148	0.9745304392529774	-0.050596605617612415	0.01600660405406614	-0.10517888770111936	0.008151499228785952	True	-23.766018208340125	0.97163028777902	TETRAloop	NNN	GATCGATC		GATCATCTACATGATC	-39.8	-0.1202321457359342	57.87628050415663	-2.95226471	((((((....))))))	-2.5100000000000007	-2.184001948752582	-1.848105875992436	37.5	45.99871187671397	-1.1222001511056323	-39.8	-0.1202321457359342
TETNNN4020	-20.62615244490022	2.9119185968827153	-30.986958513849803	-13.347904157624535	52.58817601923816	1.7922490392022554	46.34845290150783	57.9960375163328	-0.9819702262619179	0.1483460387352405	-1.4503750358966967	-0.4934087261035771	-0.06312977077364065	0.009059683892541423	-0.0953031548225558	-0.04094825682638285	0.9546190448609563	0.07187070311172677	0.744205991026979	1.176900531415341	-0.0530956871217215	0.02138328308485077	-0.11790655218695523	0.023996396715255823	True	-33.58453096746726	2.1241614458818705	TETRAloop	NNN	GATCGATC		GATCCCCGTAGGGATC	-41.99999999999999	-0.1210382073190391	73.84786893979759	-4.85711876	((((((....))))))	-4.46	-4.107115855997318	-3.768781291529419	62.5	63.751888871125345	-3.3350342331178395	-41.99999999999999	-0.1210382073190391
TETNNN4021	-32.33692236269189	3.4072074548555604	-46.29542665829496	-21.921836041048373	52.806638581746135	0.9718576266833672	49.30480076751394	56.34454549259653	-1.5741798240634257	0.10822409912067599	-1.9755766636218173	-1.2010051851560637	-0.09923629669260642	0.010687191425279376	-0.14270539634506055	-0.06674270179363637	0.9376131953243328	0.06379971986517821	0.7161005679741039	1.1975196766830905	-0.03253171818758427	0.014170436504794598	-0.08194113351386485	0.01480217483031766	True	-16.8238335723455	1.3839144835837875	TETRAloop	NNN	GATCGATC		GATCCCCGTTGGGATC	-41.99999999999999	-0.1213606319522811	72.92598299681191	-4.65206156	((((((....))))))	-4.36	-3.791523207741119	-3.4090350182442606	62.5	62.88280029538106	-3.235034233117826	-41.99999999999999	-0.1213606319522811
TETNNN4022	-32.35104996602505	3.6601728437804595	-48.121825284771255	-21.22482134409686	53.41843817139904	1.2173874047004893	48.9754542193496	58.456264791913995	-1.5462175626254606	0.10785407528091548	-1.943828433674071	-1.2199790138021378	-0.09877071900798884	0.011429857359745752	-0.14800684756421073	-0.06425227950838903	0.9455429350735925	0.0706977223799	0.7166898769455013	1.2196467608333594	-0.043449054795763685	0.01287147972093764	-0.0897135525723821	0.002123701572000822	True	-21.949153575626884	1.0837704339958456	TETRAloop	NNN	GATCGATC		GATCCCCGTCGGGATC	-40.99999999999998	-0.1187812348863452	72.02236699239961	-4.46393888	((((((....))))))	-4.16	-3.6123698342453663	-3.2345747740331627	68.75	62.76451801895729	-3.14468468051635	-40.99999999999998	-0.1187812348863452
TETNNN4024	-18.141240808611734	1.5615157211041495	-24.82822927575238	-13.943225582208731	53.47721264907706	1.4175464477568818	48.120306114931296	58.58120496249923	-0.8676537876895448	0.09649786787058896	-1.233456201563677	-0.5862694169311845	-0.05564634919415126	0.004893122170088634	-0.07708387475903086	-0.0423195159396075	0.9851557297702729	0.05647520769017044	0.7802083300818768	1.1802906879791581	-0.06258605253323322	0.013804482303950847	-0.10594138585958504	-0.012729910341953043	True	-14.859605554311432	1.1331377035190828	TETRAloop	NNN	GATCGATC		GATCCCCGCAGGGATC	-41.99999999999999	-0.1210382073190391	73.84786893979759	-4.85710127	((((((....))))))	-4.46	-4.10704760396366	-3.7686780793667833	68.75	64.49316458798097	-3.4199208922362576	-41.99999999999999	-0.1210382073190391
TETNNN4025	-32.89284311600913	2.569070403897474	-43.98163362023837	-24.945778644458844	52.472978644371246	0.9130000901180926	48.83244308212659	55.787843322063786	-1.6172252118505732	0.09122642403817936	-1.9729120966181317	-1.3089860430180706	-0.10093459265040987	0.00805984048788166	-0.13537550602675638	-0.07593087216794844	0.9537204544792207	0.06092995433210363	0.7208827840853914	1.1627544258716247	-0.04600947430775989	0.01139933127879839	-0.08767852781921852	-0.006385017005475065	True	-16.48663800440236	0.6676633260305613	TETRAloop	NNN	GATCGATC		GATCCCCGCTGGGATC	-41.99999999999999	-0.1213606319522811	72.92598299681191	-4.65206658	((((((....))))))	-4.36	-3.791546443353895	-3.4090732327076814	68.75	63.620252297271065	-3.319920892236253	-41.99999999999999	-0.1213606319522811
TETNNN4026	-40.33869726500446	3.434456766609755	-54.574325835029384	-33.11315845012854	48.34870101107159	0.6555209005960342	46.47166449512813	50.35379316281378	-1.520332574055266	0.09783574199317777	-1.8180330519902277	-1.2632125571881483	-0.1253168626678586	0.010921280786243555	-0.1707336578238813	-0.10230378998314638	0.8458998331531918	0.058328834806408686	0.6442394714060209	1.0290198901253909	-0.057198101299853865	0.01172840608341975	-0.09290597413706139	-0.021866512575209548	True	-16.568276390543193	0.8364622738598894	TETRAloop	NNN	GATCGATC		GATCCCCGCCGGGATC	-40.99999999999998	-0.1187812348863452	72.02236699239961	-4.46391642	((((((....))))))	-4.16	-3.612322980462789	-3.2345098004102923	75.0	63.50145038231108	-3.2275502287033815	-40.99999999999998	-0.1187812348863452
TETNNN4027	-38.75196717883135	5.482740673496644	-58.07531953020554	-24.987562906455018	58.01500487643523	1.1033926495328523	55.07370550081256	62.350702640382615	-2.413492122019256	0.3302226597942687	-3.4177845789581047	-1.5730377593998908	-0.1176887574502381	0.0167048006816442	-0.17546052554467292	-0.07537215871868014	1.0330482515374155	0.0674149094235156	0.8021152730079332	1.2239538568054424	-0.06143191388152594	0.019505310136061934	-0.12243207009653166	-0.0002534790217267062	True	-27.640557305269176	1.5517326861041238	TETRAloop	NNN	GATCGATC		GATCCCCGCGGGGATC	-46.59999999999999	-0.1352248911816862	71.46111111111117	-4.94225338	((((((....))))))	-4.66	-4.075863782038528	-3.689985803581602	75.0	62.96754134007233	-3.6001912355506738	-46.59999999999999	-0.1352248911816862
TETNNN4028	-19.161235710851606	1.761951238643555	-25.63245239969089	-14.622501382790412	50.200050427796505	1.6480829301572186	44.23638397118748	54.89135675044876	-0.7794795074419832	0.10021578592270816	-1.0597541168014921	-0.4431799622284708	-0.05950652030167489	0.005619955386027397	-0.08008991655097053	-0.04529609216563545	1.0235979033052691	0.06155664841000292	0.7992139583689492	1.2014422697795273	-0.06413586641127501	0.019155750914705037	-0.12342773679323224	-0.008850327575842613	True	-27.02978037113188	1.0024022997007036	TETRAloop	NNN	GATCGATC		GATCCCCGGAGGGATC	-41.99999999999999	-0.1210382073190391	73.84786893979759	-4.85751215	((((((....))))))	-4.46	-4.108321222614217	-3.770423041170583	68.75	64.49316458798097	-3.4199208922362576	-41.99999999999999	-0.1210382073190391
TETNNN4029	-37.55107678610847	3.376291138281093	-51.59826866887443	-26.789558543430314	48.345029892933795	0.5377100283143198	46.66252755144684	50.16836804338555	-1.605747621786496	0.10954276334382035	-2.0541621958826117	-1.218111422444519	-0.11583016465915923	0.010647729851295975	-0.16068070139327648	-0.08208889054594233	0.8603013513349996	0.04846936818794914	0.6984563282539796	1.0554876718503983	-0.01578251122047835	0.012148250840915462	-0.059126011720882415	0.0280193494715957	True	-22.95877915753116	0.7051548189393522	TETRAloop	NNN	GATCGATC		GATCCCCGGTGGGATC	-41.99999999999999	-0.1213606319522811	72.92598299681191	-4.65213213	((((((....))))))	-4.36	-3.791696340239017	-3.409313728119766	68.75	63.620252297271065	-3.319920892236253	-41.99999999999999	-0.1213606319522811
TETNNN403	-43.77669803196577	4.445825996801836	-60.734078983624094	-32.606431076976016	43.3198743351289	0.5817201311379526	41.864842675020135	45.21191320049511	-1.0934068461189081	0.09497642258449537	-1.3931153777170213	-0.8023736402756502	-0.13706858550737713	0.014122222825653142	-0.19107737166340322	-0.10155073683769543	0.8304714957713843	0.05461615505639157	0.6904921505183115	1.022976234439096	-0.06377168246295009	0.017729424325167317	-0.10785499963304343	0.0006301201823470013	True	-28.687436673963308	0.9517323686367987	TETRAloop	NNN	GATCGATC		GATCATCTAGATGATC	-45.29999999999999	-0.1353861034983072	61.448594903548496	-3.63665426	((((((....))))))	-3.3100000000000005	-2.811581584102056	-2.447193371152318	37.5	49.317983435610984	-1.730418764951894	-45.29999999999999	-0.1353861034983072
TETNNN4030	-37.77098245786298	4.537105818761328	-50.29692220397342	-27.959469914102336	46.37469923807599	0.8714624255708548	44.760127103848724	48.63730552931228	-1.151339713930233	0.1225579395273366	-1.4773430176996634	-0.9193886594154425	-0.11768743329767657	0.014317420507082323	-0.15762565624576705	-0.08651603672502456	0.8610209154802454	0.0625261372948945	0.6962881654277515	1.0097696399206157	-0.03431138083938645	0.018157854166894728	-0.07717667706645763	0.005710187276216907	True	-35.97110456929003	1.7530442649783453	TETRAloop	NNN	GATCGATC		GATCCCCGGCGGGATC	-40.99999999999998	-0.1187812348863452	72.02236699239961	-4.46394707	((((((....))))))	-4.16	-3.612479074280544	-3.2347585675054606	75.0	63.50145038231108	-3.2275502287033815	-40.99999999999998	-0.1187812348863452
TETNNN4031	-29.90165562151291	3.022909770109673	-43.25844308737894	-22.955632434446358	57.29006834303548	1.035059794928746	53.5437437111078	60.71555649675568	-1.7955931839383446	0.16989279680162514	-2.564937572941895	-1.3449853134525378	-0.09064495753434028	0.009271256019299099	-0.13149262250379307	-0.06914529378237544	1.006209953200431	0.05469706248422363	0.8023088516123013	1.2054533950079436	-0.055812761200194634	0.015167656211842663	-0.1108694883003885	0.0030013018449808835	True	-27.87761411489343	1.3420669576329523	TETRAloop	NNN	GATCGATC		GATCCCCGGGGGGATC	-46.59999999999999	-0.1352248911816862	71.46111111111117	-4.94214935	((((((....))))))	-4.66	-4.075621326325616	-3.689669711311336	75.0	62.96754134007233	-3.6001912355506738	-46.59999999999999	-0.1352248911816862
TETNNN4035	-19.70390023671125	2.9478968161089707	-28.811487199094145	-11.252465180945721	56.18586298425246	2.2019054784811027	50.09144519260629	62.789600472042515	-1.089543652661506	0.16888050420543443	-1.5479371036489917	-0.6090740103359588	-0.05995730262778154	0.009119090863362817	-0.08877491426039688	-0.03381453350528558	0.975883018934478	0.06829437662194053	0.7579257682793968	1.1853775433511267	-0.07674845437369268	0.032719584411989786	-0.19494724731454938	-0.003254616064764963	True	-24.428208143617727	0.9900950682738952	TETRAloop	NNN	GATCGATC		GATCCCGAAGGGGATC	-42.49999999999999	-0.122327905852007	74.27685819715333	-4.90012675	((((((....))))))	-4.5600000000000005	-4.105222173121475	-3.7474065196129	62.5	64.1562636607523	-3.421641783512079	-42.49999999999999	-0.122327905852007
TETNNN4037	-35.97837759996282	3.6294909013491092	-51.562827972408655	-26.090050141655116	49.77698445878458	0.5666463240114957	48.25650380138791	51.754859604033804	-1.7950216761866151	0.14297826243906878	-2.4190628779982224	-1.3569766915926278	-0.11008772067734429	0.011272409536347477	-0.1583009333342997	-0.07930822618513647	0.8154934967896961	0.04940837089239946	0.6663356526873044	1.0207561066885567	-0.06604188605907713	0.013108749796078607	-0.11249961968392169	-0.025894650052824226	True	-24.56434166787247	2.483175611856228	TETRAloop	NNN	GATCGATC		GATCCCGATTGGGATC	-42.49999999999999	-0.122005481218765	75.19500528541232	-4.93537497	((((((....))))))	-4.66	-4.058277490049087	-3.6669293491766513	56.25	64.2780363095165	-3.4357445689279693	-42.49999999999999	-0.122005481218765
TETNNN4038	-50.50814321752786	4.914894426227834	-67.54750676181094	-36.67749534693602	52.97090139832475	0.6017589223738056	51.16514164997786	54.828014635774885	-2.811407491705904	0.2466327407362282	-3.6679121085204716	-2.1820095197859612	-0.15319068544027342	0.015050931084052399	-0.2055002029747085	-0.11105103816727956	0.8108245703222	0.05991620330972092	0.6555500598028454	1.038706943022761	-0.08888231343488529	0.013055852354619873	-0.12455553066610876	-0.04516539008483161	True	-23.823516564271387	2.2558774572506235	TETRAloop	NNN	GATCGATC		GATCCCGATCGGGATC	-46.59999999999999	-0.1352248911816862	71.46111111111117	-4.93550869	((((((....))))))	-4.66	-4.058575294279999	-3.667263235468993	62.5	61.501546722307864	-3.411823696745031	-46.59999999999999	-0.1352248911816862
TETNNN4039	-34.75472054282057	2.4802346698516335	-45.40494133605874	-27.045209161681147	53.95560910685728	0.7407867925490804	51.33809913326591	56.91588555152039	-1.823141988144188	0.10217829572294439	-2.2051747439074707	-1.4591085014043028	-0.1062127670872832	0.007752618752411846	-0.13995259085844844	-0.08230939929085261	0.9262516092041619	0.05876910190094237	0.7355759378535159	1.1842022118913256	-0.06852040518566012	0.00902545220415398	-0.10169067515867435	-0.03608313438188066	True	-14.455094893127404	0.6999560988186704	TETRAloop	NNN	GATCGATC		GATCCCGATGGGGATC	-42.49999999999999	-0.122327905852007	74.27685819715333	-4.84124225	((((((....))))))	-4.5600000000000005	-3.9713260162137503	-3.5836911899397217	62.5	64.1562636607523	-3.421641783512079	-42.49999999999999	-0.122327905852007
TETNNN404	-36.54328193571384	3.7280458078063083	-53.915825776071806	-25.92364271165528	39.60056210893684	0.45350254708533433	38.418023673663185	41.089224163766715	-0.4336022331964759	0.04968057081176532	-0.5934422352923465	-0.22209071857438004	-0.11649350509486842	0.012019318646898145	-0.17244228810184345	-0.08224346690323918	0.9176141406419288	0.04768587289913831	0.7754966227189672	1.080718354920802	-0.033216652366896936	0.01655383163381332	-0.09566442432947779	0.019299902872706113	True	-23.851209466449625	0.6080990196496383	TETRAloop	NNN	GATCGATC		GATCATCTTAATGATC	-41.89999999999999	-0.1260357891342898	59.295254540803285	-3.18972639	((((((....))))))	-2.8100000000000005	-2.3869217890775696	-2.035012308715087	31.25	46.649629304752864	-1.2642899829125458	-41.89999999999999	-0.1260357891342898
TETNNN4041	-38.44529842367617	4.420857137098892	-53.59252414316509	-25.918231332261065	56.423701597516356	1.041214895829859	53.22031802033819	59.69058452369284	-2.2794638720149285	0.23383043621690403	-2.9743651886253963	-1.522537915695144	-0.1168198661916213	0.01357477219365394	-0.16374932627436914	-0.07814134782436347	1.0167474057698185	0.06551217166207937	0.7918895912757656	1.2106623616056549	-0.05455099375627799	0.016376610170263033	-0.10371317018847147	-0.0005075868542883422	True	-25.505778479443677	1.0269542116025607	TETRAloop	NNN	GATCGATC		GATCCCGACTGGGATC	-42.49999999999999	-0.122005481218765	75.19500528541232	-4.93517723	((((((....))))))	-4.66	-4.057589858869992	-3.665973360312081	62.5	65.02163172419762	-3.521641783512097	-42.49999999999999	-0.122005481218765
TETNNN4042	-37.53765484474648	3.5527494067625485	-49.79213344685307	-26.74238535446598	57.13039112328453	0.796289676249722	54.54418883565739	59.97221031085302	-2.2653242788162475	0.203750243726314	-2.965674390357774	-1.6610264908696015	-0.11377517867137565	0.010850506301295918	-0.1512900138324334	-0.0805429698634154	1.002952954411422	0.05508926879282963	0.8111499939416131	1.2275749951189017	-0.07997962136331567	0.010230863732636552	-0.11307504484684638	-0.04145308748824183	True	-33.50687125070614	1.2139692119820293	TETRAloop	NNN	GATCGATC		GATCCCGACCGGGATC	-46.59999999999999	-0.1352248911816862	71.46111111111117	-4.93505354	((((((....))))))	-4.66	-4.057125770961549	-3.665296229961304	68.75	62.232942034126154	-3.5060074661478526	-46.59999999999999	-0.1352248911816862
TETNNN4043	-27.830336118861258	3.6339291947207277	-41.580114129545684	-17.959962032916454	56.42136443070421	1.5411082734611157	52.28453380752592	62.65886430232823	-1.692185794813532	0.13478491045277655	-2.2453047593197724	-1.359567101988249	-0.08392952952377039	0.01141212115886492	-0.12738950910478608	-0.05254319548235244	0.9660588817526429	0.06900163434474058	0.7444111397398864	1.208981755904399	-0.05228530433926116	0.012464532786446256	-0.09665641487368891	-0.005889404797749622	True	-39.411383758696864	2.3001403651133234	TETRAloop	NNN	GATCGATC		GATCCCGACGGGGATC	-42.49999999999999	-0.122327905852007	74.27685819715333	-4.8410135	((((((....))))))	-4.5600000000000005	-3.970441999084239	-3.582417639243373	68.75	64.89932187677056	-3.507538998096202	-42.49999999999999	-0.122327905852007
TETNNN4045	-33.70489311009809	3.356415707292139	-48.305512372475015	-24.767232418658267	51.79776785442816	1.2604915091977897	48.33996832718448	56.135105019137	-1.691250094091214	0.11743046213539882	-2.1384777474267174	-1.3592508902157436	-0.10336571072826986	0.010565143329250069	-0.14885117656072386	-0.07478578114733016	0.9414360322773938	0.08343445585193184	0.7050427881222902	1.2046059374461207	-0.04931253408014121	0.013000774307786928	-0.08840718629888006	0.0008737651645582832	True	-20.000060044470807	0.7920544054857436	TETRAloop	NNN	GATCGATC		GATCCCGAGTGGGATC	-42.49999999999999	-0.122005481218765	75.19500528541232	-4.93519093	((((((....))))))	-4.66	-4.05764486436692	-3.666062004540296	62.5	65.02163172419762	-3.521641783512097	-42.49999999999999	-0.122005481218765
TETNNN4046	-40.53405449033855	4.262480862286031	-57.11808465293298	-26.885104673953492	52.26815478876916	0.7948123377731224	49.850799242293746	55.75977191804128	-1.9114315048449684	0.15641576858056835	-2.496211798663347	-1.4253137549656114	-0.12446076755236742	0.013297558831410964	-0.17626092674721533	-0.08154951424671948	0.8052160456745997	0.05838754346137785	0.6345473144252048	1.0647726195502099	-0.04169747103701018	0.011207357662077588	-0.07811528432718448	0.0033202470587605677	True	-27.907663515770906	0.7674080181033185	TETRAloop	NNN	GATCGATC		GATCCCGAGCGGGATC	-46.59999999999999	-0.1352248911816862	71.46111111111117	-4.93506205	((((((....))))))	-4.66	-4.05718406150352	-3.665386835756904	68.75	62.232942034126154	-3.5060074661478526	-46.59999999999999	-0.1352248911816862
TETNNN4047	-35.330594171362904	3.114031536449004	-48.62474866888141	-24.836285744694884	50.34004035936496	0.7498711280219346	48.06574291361596	53.27975399885715	-1.6521298751699496	0.1138237146087384	-2.0826349985899224	-1.2640889155928945	-0.10838387625697193	0.009741697903608343	-0.15003189397269298	-0.07583704612612441	0.8442845195652997	0.056757580262228595	0.6646222286749807	1.0729222220282006	-0.055237156486676535	0.010214611502140173	-0.08624089494796607	-0.016217122980799997	True	-38.067062148338216	1.6071405557878344	TETRAloop	NNN	GATCGATC		GATCCCGAGGGGGATC	-42.49999999999999	-0.122327905852007	74.27685819715333	-4.84145416	((((((....))))))	-4.5600000000000005	-3.972125372602852	-3.5848860039764943	68.75	64.89932187677056	-3.507538998096202	-42.49999999999999	-0.122327905852007
TETNNN405	-32.30081747277335	3.122972112382176	-44.11452922083367	-22.364972648757462	38.58752951881874	0.6212929737504962	36.80427389411088	41.1755021156169	-0.21854879699913987	0.056159202228827754	-0.4592627152144676	-0.00340959606695834	-0.10378103636071428	0.010150355819974002	-0.1421612444221096	-0.07132798400946314	0.88315419230781	0.04360912819293972	0.7478464144043951	1.0925623113154308	-0.05592943530373142	0.01652063038602289	-0.11630816016445335	0.0030068804485120977	True	-26.890338667361345	2.0600231200577084	TETRAloop	NNN	GATCGATC		GATCATCTTTATGATC	-41.99999999999999	-0.1263582137675318	59.23836437866805	-3.18922537	((((((....))))))	-2.8100000000000005	-2.3859994454981046	-2.0338216161041007	31.25	46.596984486050815	-1.26060093752571	-41.99999999999999	-0.1263582137675318
TETNNN4051	-23.42231313033563	4.104013000325021	-41.959194402190356	-13.544252185621348	53.58525135884578	1.9321417199909088	48.68897043213987	61.71915713661431	-1.44764816014049	0.21646426628747487	-2.408508386453852	-0.8965076660036101	-0.07137070860377151	0.012574766546346443	-0.12788405919348236	-0.04060227108831699	0.9270464400547636	0.07080753371817866	0.6756556261718215	1.214606035906707	-0.05195207225831835	0.015039143376894529	-0.10640408975341861	-0.002532104747676222	True	-24.27598894219884	0.6997591130079115	TETRAloop	NNN	GATCGATC		GATCCCGTAGGGGATC	-42.49999999999999	-0.122327905852007	74.27685819715333	-4.90012113	((((((....))))))	-4.5600000000000005	-4.105185608334396	-3.747357225420747	62.5	64.1562636607523	-3.421641783512079	-42.49999999999999	-0.122327905852007
TETNNN4053	-43.39322988046705	4.417114034924193	-61.31839728277596	-28.379948053608192	54.23948744365064	0.9235959130157188	51.27706640759308	58.30748759995508	-2.155015125978164	0.1686440147155274	-2.744148257411307	-1.58551851648287	-0.13237934924402356	0.013753746065445722	-0.18892378640460297	-0.08575540708727566	0.9465685080550512	0.06608380248217562	0.7199433449890297	1.2119447218282244	-0.060501510123397946	0.011670527412772705	-0.10144978771539147	-0.01606922175736247	True	-20.33178671479091	4.103033876244948	TETRAloop	NNN	GATCGATC		GATCCCGTTTGGGATC	-42.49999999999999	-0.122005481218765	75.19500528541232	-4.93515922	((((((....))))))	-4.66	-4.0575194745071865	-3.665864342492929	56.25	64.2780363095165	-3.4357445689279693	-42.49999999999999	-0.122005481218765
TETNNN4054	-43.1604045459295	6.860471209390171	-66.01954256888496	-23.69284500498228	58.43305844262625	2.388284711152849	55.40308680744508	64.38585013156647	-2.615876605899694	0.32596469575028264	-3.664001213241928	-1.9388214413146254	-0.12943453699905952	0.02124125320987775	-0.2002976396506947	-0.06943744863437437	0.9780461314715919	0.08124580407782764	0.7485704761311268	1.1804211844210697	-0.045562610958327296	0.012734298953045425	-0.08024056618986822	-0.011775654444059208	True	-29.86535881902566	1.2699658522126573	TETRAloop	NNN	GATCGATC		GATCCCGTTCGGGATC	-45.79999999999998	-0.1352248911816862	65.54504053409642	-4.17511167	((((((....))))))	-3.86	-3.321727228025891	-2.943427949213905	62.5	55.91972454063051	-2.6332516161142197	-45.79999999999998	-0.1352248911816862
TETNNN4055	-42.347563214238605	4.580828636799761	-60.71226893684315	-27.640954068689993	55.316448109034134	0.9380153385767472	52.38489077124922	59.19152723117375	-2.1712957473153764	0.18626798425396413	-2.9311656240428383	-1.5592316041272076	-0.12922476077457515	0.014163852462921673	-0.18571694393847704	-0.0836940352908419	0.9389010609998364	0.06582619883193928	0.7387222085861446	1.206774287670608	-0.06436254555570087	0.010552098799187943	-0.09887248209518809	-0.024388036795547765	True	-21.216532188621237	1.4557840269089708	TETRAloop	NNN	GATCGATC		GATCCCGTTGGGGATC	-42.49999999999999	-0.122327905852007	74.27685819715333	-4.84109222	((((((....))))))	-4.5600000000000005	-3.97073561129928	-3.58284156329234	62.5	64.1562636607523	-3.421641783512079	-42.49999999999999	-0.122327905852007
TETNNN4057	-39.1921816074982	4.168626528439976	-53.79154353859805	-29.881394388471247	56.201133329406375	1.0233366687739613	53.0256387241517	59.795283389817655	-2.2520618739444322	0.1861064960188322	-2.882924482718398	-1.8239883136924646	-0.11904203941900679	0.012922044527256057	-0.16463307138498237	-0.08999001583140924	0.9319033824987608	0.07078190709430464	0.6980119835411325	1.1602053470278395	-0.04073532136770359	0.012963999502215034	-0.07301394205067814	0.0001846444273523508	True	-15.94880361946623	0.5056049871392152	TETRAloop	NNN	GATCGATC		GATCCCGTCTGGGATC	-42.49999999999999	-0.122005481218765	75.19500528541232	-4.93522098	((((((....))))))	-4.66	-4.057701918771236	-3.666133924099978	62.5	65.02163172419762	-3.521641783512097	-42.49999999999999	-0.122005481218765
TETNNN4058	-42.01424114056723	3.816139913139206	-55.66117208545953	-29.383674545742682	58.51525951190057	0.7376094787863955	56.257569179326225	61.05514332867449	-2.6332760512555162	0.23197767048552134	-3.3839782627589985	-1.867429204396081	-0.1275254764937475	0.011616745315075172	-0.16909114217947693	-0.08879521357856808	0.9871471857951812	0.05799134671381703	0.7745084535393928	1.217569243823689	-0.06098068167359806	0.012533315797347285	-0.105281158734775	-0.021215095744975227	True	-25.294273895715293	0.8839259309189237	TETRAloop	NNN	GATCGATC		GATCCCGTCCGGGATC	-46.59999999999999	-0.1352248911816862	71.46111111111117	-4.93508141	((((((....))))))	-4.66	-4.057208131645078	-3.665414234321078	68.75	62.232942034126154	-3.5060074661478526	-46.59999999999999	-0.1352248911816862
TETNNN4059	-35.0978678643657	4.005555659490376	-49.550076689693924	-21.488381873368944	54.74752774410326	1.0415584820777655	51.58453032964409	58.979382102824765	-1.917197224144845	0.15045135191303186	-2.507706253654484	-1.4793235463652243	-0.10675747087760995	0.012402395157674596	-0.15148993521901982	-0.06446585436858188	0.9347595661611824	0.06254062946099478	0.7117210752054212	1.175855724403957	-0.05494127836169653	0.010805387218082293	-0.09125546171810119	-0.02000636149313905	True	-20.855833964046404	1.3402440592865137	TETRAloop	NNN	GATCGATC		GATCCCGTCGGGGATC	-42.49999999999999	-0.122327905852007	74.27685819715333	-4.84103005	((((((....))))))	-4.5600000000000005	-3.970512922151693	-3.582517559837724	68.75	64.89932187677056	-3.507538998096202	-42.49999999999999	-0.122327905852007
TETNNN406	-37.23613525043198	4.220945293670858	-52.79731880673393	-25.992374879647564	37.99514462289911	0.5191231610581803	36.52347769716961	39.56316744863155	-0.12549829244109761	0.05989128760080492	-0.28503449224197736	0.0771686646785187	-0.1196768952784997	0.013653475037215467	-0.17015267130119677	-0.08347004528621385	0.9348907403424876	0.043495450895648144	0.8041247095843596	1.0749765034018819	-0.03751168923556019	0.0208411916886842	-0.11500252476014514	0.024059060837261934	True	-26.93947193552001	5.300784254210984	TETRAloop	NNN	GATCGATC		GATCATCTTCATGATC	-39.8	-0.1202321457359342	57.87628050415663	-2.95257907	((((((....))))))	-2.5100000000000007	-2.1843124102568603	-1.8483421804393656	37.5	45.99871187671397	-1.1222001511056323	-39.8	-0.1202321457359342
TETNNN4061	-33.89076365167023	3.1143876665211314	-47.34734384408551	-23.91374195006625	54.583524816488506	1.0765232188119507	51.05084079782027	58.65666128153819	-1.8300704094067088	0.11373560752635477	-2.3280442210083208	-1.4663211017013307	-0.10290004302018821	0.009724234316312438	-0.14487122656886	-0.07208675359026363	0.9567230890796048	0.07583398894431682	0.7314306495126357	1.2284135480395826	-0.04320464676628737	0.013021889365656068	-0.08677709097492922	0.009867064421618617	True	-37.48732612476953	1.9159666655605512	TETRAloop	NNN	GATCGATC		GATCCCGTGTGGGATC	-42.49999999999999	-0.122005481218765	75.19500528541232	-4.93518538	((((((....))))))	-4.66	-4.057595354957965	-3.6659879819162673	62.5	65.02163172419762	-3.521641783512097	-42.49999999999999	-0.122005481218765
TETNNN4062	-35.75776985037635	3.184555570092816	-45.22345433508899	-27.23348073498083	57.00095821436715	0.97614250016644	53.738676587012	59.650512345460946	-2.158166421773573	0.18158075214808014	-2.6896512347015835	-1.6562795309064626	-0.10838542356884258	0.009790385443528614	-0.13724501382144372	-0.08209368683467298	1.0335461297192847	0.06595240963275091	0.8220864319205156	1.2472039222832998	-0.048926539624249525	0.013679040720703506	-0.08835407855827795	-0.001310594848747729	True	-22.720510750997157	1.3181130937639165	TETRAloop	NNN	GATCGATC		GATCCCGTGCGGGATC	-46.59999999999999	-0.1352248911816862	71.46111111111117	-4.93505144	((((((....))))))	-4.66	-4.0571144606744	-3.665283719253852	68.75	62.232942034126154	-3.5060074661478526	-46.59999999999999	-0.1352248911816862
TETNNN4063	-31.9269939377146	3.72027454920307	-47.04466793663995	-20.560424319320223	50.63975911671237	1.0123202733303267	47.56562752562682	54.10785483327042	-1.610698738388629	0.13482484756688212	-2.0850470347549215	-1.2003215473999178	-0.0974099627115737	0.011566624042997294	-0.14481992105026253	-0.06236478431910981	0.8938368664528449	0.0602747164081676	0.6869867970305149	1.155422736459145	-0.04168112985498265	0.014509175615748382	-0.09533916955658225	0.011032992384228507	True	-24.992702870675426	0.8147930924955507	TETRAloop	NNN	GATCGATC		GATCCCGTGGGGGATC	-42.49999999999999	-0.122327905852007	74.27685819715333	-4.84144837	((((((....))))))	-4.5600000000000005	-3.972067908596499	-3.5848004091395307	68.75	64.89932187677056	-3.507538998096202	-42.49999999999999	-0.122327905852007
TETNNN4065	-32.92932402205699	4.852922672090741	-47.5449984317336	-22.08670150668316	58.70148734585893	1.1834187390007038	55.42446659425494	62.0628997954159	-2.1356651649255904	0.3075331974431806	-2.953877520840273	-1.4090231682860597	-0.09959371560061268	0.014730880423845924	-0.14374802949627943	-0.06632439804354485	1.0062416937921073	0.06743438667884447	0.7840369685240213	1.2380396786483674	-0.06605264419395818	0.015584052717362679	-0.11746616185145807	-0.01557813983792557	True	-27.299456992242636	1.7310705048579398	TETRAloop	NNN	GATCGATC		GATCCCGCATGGGATC	-42.49999999999999	-0.122005481218765	75.19500528541232	-4.93524756	((((((....))))))	-4.66	-4.057925390779399	-3.666501787303368	62.5	65.02163172419762	-3.521641783512097	-42.49999999999999	-0.122005481218765
TETNNN4067	-15.693112613310781	2.3700710408099304	-25.932247540859237	-10.396931732863658	56.19831158600608	2.346047738473005	49.828652957997605	64.69435364804137	-1.0020286459751016	0.1362867040033788	-1.550805198429756	-0.6488935017526708	-0.04730456872488816	0.0073441276949381485	-0.07869630696637452	-0.030944678939853042	0.9464120513752294	0.06660543194241489	0.748076848816064	1.1856931603237308	-0.030071395724149234	0.014689135582377675	-0.07979824152904716	0.01817384997657207	True	-24.309371463338916	0.9378615368958623	TETRAloop	NNN	GATCGATC		GATCCCGCAGGGGATC	-42.49999999999999	-0.122327905852007	74.27685819715333	-4.90015379	((((((....))))))	-4.5600000000000005	-4.105303235585168	-3.747540412151748	68.75	64.89932187677056	-3.507538998096202	-42.49999999999999	-0.122327905852007
TETNNN4069	-46.8454601919245	6.030161095626126	-67.00385556009873	-30.043732169598094	50.169904469265894	1.0292070086137546	48.899531887232314	53.63860576793941	-2.068958836812957	0.21976698557721028	-2.755188788519292	-1.678920830964596	-0.14406496219429046	0.018987531690231454	-0.20693154267676644	-0.0907216947617379	0.8181822480707566	0.0783651091953065	0.6817518395294097	1.1020038388685742	-0.051952499212891065	0.010192975092308732	-0.08150009229429753	-0.019962750729853318	True	1.0658141036401504e-14	18.61793269850376	TETRAloop	NNN	GATCGATC		GATCCCGCTTGGGATC	-42.299999999999976	-0.122005481218765	73.55573467230448	-4.74118788	((((((....))))))	-4.46	-3.8676293155844497	-3.4783348414891564	62.5	63.476499979789025	-3.3269987633543923	-42.299999999999976	-0.122005481218765
TETNNN407	-43.36345066709118	3.379604163492541	-58.95209654017426	-34.047637398867316	47.81691634103396	0.4478551792711647	46.38304016900307	49.0593179632427	-1.6903405946281846	0.09247403935260805	-2.073377001832426	-1.3760184150746788	-0.13440073235628586	0.010679066387977344	-0.1837282299972567	-0.10528961833427129	0.8305762007906332	0.042089628139129705	0.6677262164071301	0.9695260195718671	-0.061373772388677646	0.011912131768107152	-0.09896994798604274	-0.01587856720087516	True	-21.020490292414998	1.4853715801314094	TETRAloop	NNN	GATCGATC		GATCATCTTGATGATC	-45.3	-0.1328067064323714	67.94723233794616	-4.3944268	((((((....))))))	-4.11	-3.531354439323176	-3.1463991903097948	37.5	55.349709239301774	-2.5304187649518934	-45.3	-0.1328067064323714
TETNNN4070	-34.05408668805763	4.650155806339046	-58.706584951112255	-23.622388394403053	56.46336992787092	1.267156209915263	53.19450981903165	62.050497725779145	-2.2140031331001477	0.21951366049995275	-3.281766185560876	-1.7470081294585948	-0.1024760003905375	0.014279900122683485	-0.1782007311431891	-0.07021754117742736	0.9505112694582923	0.07187243195023468	0.6982415822686432	1.220842808900544	-0.06317026314806688	0.012562126365058235	-0.10949834757320936	-0.020811174253822354	True	-11.101209282630492	1.6368859951193715	TETRAloop	NNN	GATCGATC		GATCCCGCTCGGGATC	-46.59999999999999	-0.1352248911816862	71.46111111111117	-4.93508026	((((((....))))))	-4.66	-4.057257106366148	-3.665515918397091	68.75	62.232942034126154	-3.5060074661478526	-46.59999999999999	-0.1352248911816862
TETNNN4071	-36.923790040493245	4.3210084521792185	-51.88543883390832	-27.58367119659775	51.46388869821092	0.7151121328638671	49.656751441565014	53.432795334010244	-1.953333354331794	0.21682979966164215	-2.7341984050910244	-1.4505025352083964	-0.11262311629671705	0.01328048531777856	-0.15845186988734442	-0.08379413972087396	0.8650960088944609	0.05428209537033634	0.699144686440663	1.0337389945203048	-0.04260045529559716	0.010404147682688695	-0.07513032384338264	-0.015783787603449232	True	-22.68622482530095	1.036079259959946	TETRAloop	NNN	GATCGATC		GATCCCGCTGGGGATC	-42.49999999999999	-0.122327905852007	74.27685819715333	-4.84113675	((((((....))))))	-4.5600000000000005	-3.970925335681888	-3.5831521044775108	68.75	64.89932187677056	-3.507538998096202	-42.49999999999999	-0.122327905852007
TETNNN4073	-39.13782836428024	3.5524118623881016	-56.90351366182472	-29.643458506058828	55.569667068558644	0.9608897989763097	52.144093353865394	59.42468400898389	-2.1068964885220756	0.13036471295329055	-2.751790355108717	-1.753518743932485	-0.11937668400313232	0.011063099134304984	-0.17387103686219763	-0.08970489171633916	0.962526582051808	0.06984728049369897	0.7386648356119542	1.2155916316985458	-0.048757512889346585	0.011820759445464405	-0.09366229487801572	-0.004509868344980128	True	-36.00148248173886	2.147602399376997	TETRAloop	NNN	GATCGATC		GATCCCGCCTGGGATC	-42.49999999999999	-0.122005481218765	75.19500528541232	-4.93520915	((((((....))))))	-4.66	-4.057725280103446	-3.666203935883671	68.75	65.76851172274166	-3.6075389980962194	-42.49999999999999	-0.122005481218765
TETNNN4074	-32.81243352582174	3.2305939863198834	-44.46954563592445	-23.767672269368227	57.736636310241494	1.118160791335907	54.51005242506163	61.19459462147478	-2.052974119016262	0.18376943967644468	-2.64894441133007	-1.4911526117305443	-0.09900192780196992	0.009908903892756641	-0.13522214434945465	-0.07148789163796336	1.0249651592570201	0.06823212837348594	0.8244598266468579	1.2402573404857513	-0.043638282030113565	0.015624027742341496	-0.08862951210954637	0.009239513531558614	True	-14.12920621584392	0.7626347591983853	TETRAloop	NNN	GATCGATC		GATCCCGCCCGGGATC	-46.59999999999999	-0.1352248911816862	71.46111111111117	-4.93508574	((((((....))))))	-4.66	-4.057262404484139	-3.6655288034625273	75.0	62.96754134007233	-3.6001912355506738	-46.59999999999999	-0.1352248911816862
TETNNN4075	-37.741484831183804	3.79246205609161	-49.428204492021	-27.498733257198552	53.79074230224745	1.128580964200555	50.19880281261862	57.518931393988936	-1.9610325646574878	0.11246715254230001	-2.2817359601282776	-1.7220513387003415	-0.11510846924686761	0.01183499259132854	-0.15185838515573805	-0.08270449593892432	0.9410897768415399	0.06945736930502576	0.7442793158032849	1.181418409634924	-0.046206437307459464	0.01651906121258197	-0.09319537668599048	0.010619091235163483	True	-29.29355343403592	0.9069794355453171	TETRAloop	NNN	GATCGATC		GATCCCGCCGGGGATC	-42.49999999999999	-0.122327905852007	74.27685819715333	-4.84105142	((((((....))))))	-4.5600000000000005	-3.970599834077431	-3.5826846629977926	75.0	65.64566111402615	-3.5934362126803197	-42.49999999999999	-0.122327905852007
TETNNN4077	-38.35719803964136	2.5482200142708225	-48.66172796395178	-30.115344357565128	50.57114494078806	0.5803460820344659	48.88537167237405	53.002412457945944	-1.8451990526605395	0.0931898073485055	-2.2482652449032825	-1.5771097931581095	-0.11795643515857814	0.008005304363201704	-0.15008348032354382	-0.09194772753172814	0.7729623446209842	0.045616308457931125	0.6341631617238067	0.9630533447001339	-0.056104886789281695	0.009461140518822785	-0.09135958372545502	-0.02069193163593242	True	-14.246256811591854	0.6472290778229355	TETRAloop	NNN	GATCGATC		GATCCCGCGTGGGATC	-42.49999999999999	-0.122005481218765	75.19500528541232	-4.93521427	((((((....))))))	-4.66	-4.05772729979982	-3.666205122110416	68.75	65.76851172274166	-3.6075389980962194	-42.49999999999999	-0.122005481218765
TETNNN4079	-31.01025064290115	2.21887329588819	-39.88753090588698	-24.100706488914334	50.52111657171384	0.644080694785161	48.656292991764886	53.1381239302264	-1.5959536127828624	0.09050029544499688	-1.905425975996959	-1.2740664857410828	-0.09521789659445119	0.006995953548952955	-0.1229860635005324	-0.07339274517533038	0.802037407277864	0.0491765215986769	0.6287009222355416	0.9944741196296785	-0.05940246571774723	0.009081624283693432	-0.09020693898031557	-0.023425245691473955	True	-37.91887280728811	1.6226778512215922	TETRAloop	NNN	GATCGATC		GATCCCGCGGGGGATC	-42.49999999999999	-0.122327905852007	74.27685819715333	-4.84143435	((((((....))))))	-4.5600000000000005	-3.9720440053821338	-3.584759952664706	75.0	65.64566111402615	-3.5934362126803197	-42.49999999999999	-0.122327905852007
TETNNN408	-41.63612344049864	3.579862808251296	-56.695542209145735	-30.441119196448717	39.52146536748964	0.49795234664186705	37.986025024079005	41.38401083449882	-0.38488489509599244	0.05240602584218979	-0.587488998355311	-0.18597127108992673	-0.13304720797331912	0.011541807853861684	-0.1812878494998518	-0.09672637629319433	0.8532667847785351	0.028140482431551046	0.7677920428329384	0.943285386320618	-0.03574822558067706	0.015106058840981332	-0.08690723446045696	0.02107352084292139	True	-23.16932034291339	0.5769922144010584	TETRAloop	NNN	GATCGATC		GATCATCTCAATGATC	-41.89999999999999	-0.1260357891342898	59.295254540803285	-3.19063547	((((((....))))))	-2.8100000000000005	-2.389844714570533	-2.0389409192921257	37.5	47.31748139364743	-1.3489745309378431	-41.89999999999999	-0.1260357891342898
TETNNN4081	-27.999427568249832	4.357144865586073	-39.91211828975913	-17.291696684698127	58.47171098440289	1.484430332208345	55.968209084236065	61.380736569186105	-2.000587940574263	0.2693233273780806	-2.6487068338276427	-1.3479276215207145	-0.08362508029583378	0.013239956109367719	-0.12059897549707112	-0.051780378447456366	1.0392784428014206	0.07028545346793302	0.8642028872829262	1.2506006029884285	-0.08461332339799475	0.02226754709128728	-0.11877735537591363	-0.03771861438530923	True	-35.2413491453905	1.9089748814270222	TETRAloop	NNN	GATCGATC		GATCCCGGATGGGATC	-42.49999999999999	-0.122005481218765	75.19500528541232	-4.93557852	((((((....))))))	-4.66	-4.058949574139581	-3.667880265188238	62.5	65.02163172419762	-3.521641783512097	-42.49999999999999	-0.122005481218765
TETNNN4082	-34.482233677982194	4.680057425029099	-49.98475459233232	-22.53307535195352	59.183637244108496	1.1402812323254936	56.525324439058984	64.73038511429013	-2.271548802215539	0.28687575166110635	-3.377276141469939	-1.5396846287630241	-0.10379449347454107	0.014240028874848534	-0.15106323441086536	-0.06732616448937354	0.9907223133720109	0.058102625085330074	0.8041583778204421	1.2214482984192743	-0.06290370545298922	0.01569373366266002	-0.11730092031149254	-0.002734999021285761	True	-16.599653345384706	0.4361343198587883	TETRAloop	NNN	GATCGATC		GATCCCGGACGGGATC	-46.59999999999999	-0.1352248911816862	71.46111111111117	-4.93510616	((((((....))))))	-4.66	-4.057340812373685	-3.6656175366718737	68.75	62.232942034126154	-3.5060074661478526	-46.59999999999999	-0.1352248911816862
TETNNN4083	-19.35802453632595	2.0706960271825867	-27.745356150804696	-14.473553390819141	56.41311233458924	1.529275187243749	51.353291250683974	62.79292796208851	-1.156259155418558	0.12607459816445457	-1.6446827668969495	-0.7891107063472106	-0.05862353375854977	0.006386455898763716	-0.08441102835194574	-0.0432042212778365	1.009555447666386	0.05462560379456676	0.8169416149914864	1.2009311465415275	-0.06177078126222741	0.01567232384555961	-0.11642633384816035	-0.0038629097286184185	True	-22.769832470418205	1.754565278603972	TETRAloop	NNN	GATCGATC		GATCCCGGAGGGGATC	-42.49999999999999	-0.122327905852007	74.27685819715333	-4.90018895	((((((....))))))	-4.5600000000000005	-4.105402758662462	-3.747657241630953	68.75	64.89932187677056	-3.507538998096202	-42.49999999999999	-0.122327905852007
TETNNN4085	-32.36151429802908	5.2930533686291374	-54.95747895407232	-18.91651465004572	55.84622078965763	1.2660276606787315	51.84794554690733	59.93872307861283	-1.7210682447791703	0.3086728901702538	-2.776834274507637	-1.1978516973268198	-0.09797555933257356	0.016594787534893702	-0.168852125661163	-0.05596063908306759	0.9756049707835412	0.06677834140354395	0.7619472384686696	1.198172229544046	-0.053714585098716794	0.01329331469185418	-0.10119397091500788	-0.00624556681058262	True	-13.5357747177297	1.0036871505473022	TETRAloop	NNN	GATCGATC		GATCCCGGTTGGGATC	-42.49999999999999	-0.122005481218765	75.19500528541232	-4.93516269	((((((....))))))	-4.66	-4.057467222746115	-3.6657776391963854	62.5	65.02163172419762	-3.521641783512097	-42.49999999999999	-0.122005481218765
TETNNN4086	-35.49466923211426	3.920930797362899	-48.926135701474685	-23.195253074992895	56.773047542066124	0.8678268277028328	53.91733964027648	59.576622594671214	-2.096553594814143	0.20947664288788342	-2.7250306421904225	-1.413226732701692	-0.107628893333245	0.012019062693620049	-0.1492747027082564	-0.07008246766688192	1.0241150628280216	0.06360144474666656	0.8110885121304698	1.231576021733425	-0.03976987430140919	0.01387516441119753	-0.07887712998072963	0.0029829946955850484	True	-30.942997763033063	1.2503812205688296	TETRAloop	NNN	GATCGATC		GATCCCGGTCGGGATC	-46.59999999999999	-0.1352248911816862	71.46111111111117	-4.9350663	((((((....))))))	-4.66	-4.05703965539776	-3.665156066559964	68.75	62.232942034126154	-3.5060074661478526	-46.59999999999999	-0.1352248911816862
TETNNN4087	-40.24947160199295	3.856345326825182	-53.84129902819168	-29.716002424487503	49.9315282882455	0.5173792880842396	48.40945146500117	51.19019706053413	-2.1304945170433065	0.17072176623473906	-2.7174580148563847	-1.6206275126289242	-0.12294214318060709	0.011970393011483614	-0.16503034025131208	-0.09032260199328973	0.6413779310706083	0.040488446735460905	0.5243662556786374	0.7607184990670635	-0.07328872730636316	0.013551620841403064	-0.11354885948157321	-0.026476293896523635	True	-37.1873155432429	1.646183787751443	TETRAloop	NNN	GATCGATC		GATCCCGGTGGGGATC	-42.49999999999999	-0.122327905852007	74.27685819715333	-4.84109865	((((((....))))))	-4.5600000000000005	-3.970679743730517	-3.5827499391119657	68.75	64.89932187677056	-3.507538998096202	-42.49999999999999	-0.122327905852007
TETNNN4089	-31.993807171492445	3.713755100043113	-48.81651549415754	-21.471239992842168	51.03110824653072	0.6389180723522606	49.1478683342737	53.18105000036264	-1.875804378795713	0.16335534786051434	-2.5317648457074875	-1.4158007819883716	-0.09687415012630121	0.01148886881522914	-0.14938783823246352	-0.064295827230207	0.7674965662207117	0.047404119363787335	0.6009447970366664	0.9299667617594461	-0.05839858594097776	0.013066695451610173	-0.10307784703746513	-0.0094756184366591	True	-35.56187101569985	1.0158266964456721	TETRAloop	NNN	GATCGATC		GATCCCGGCTGGGATC	-42.49999999999999	-0.122005481218765	75.19500528541232	-4.93515755	((((((....))))))	-4.66	-4.057481019753994	-3.665800842205681	68.75	65.76851172274166	-3.6075389980962194	-42.49999999999999	-0.122005481218765
TETNNN409	-38.93833668943285	3.866466459069408	-55.384089757516264	-25.338860834782274	37.7513670863419	0.40789848034647447	36.77812384674009	39.203045658456574	-0.14555265999237088	0.04549764277459678	-0.30380028559514355	0.005911200631690443	-0.12505151495139988	0.012489283391634059	-0.1779537218241609	-0.08112047898887001	0.8403221159207909	0.045001211429486085	0.7285749635820344	1.0266158909088918	-0.04263020949979194	0.01924180957686577	-0.12200064787686554	0.02920474968368277	True	-37.31082778772586	1.665540789734545	TETRAloop	NNN	GATCGATC		GATCATCTCTATGATC	-41.99999999999999	-0.1263582137675318	59.23836437866805	-3.18983898	((((((....))))))	-2.8100000000000005	-2.388517109473382	-2.037245222331103	37.5	47.26461648239405	-1.345487596644137	-41.99999999999999	-0.1263582137675318
TETNNN4091	-47.66552816902125	5.642539388287031	-70.60179188814148	-27.693728098173565	51.964494493365265	0.7749402561302714	49.913697951815955	54.87470623977503	-2.1529219429225925	0.20725872875502538	-2.955928386650651	-1.6120001700228122	-0.14544202965465644	0.01741194543193383	-0.21614117118221132	-0.08331040704761684	0.7870172177653558	0.052738201495074855	0.6095421938397992	1.0070409535500628	-0.04858304390617379	0.013641259863866117	-0.09766294434616088	0.00035327340845018755	True	-33.08711738742569	1.2502519449268958	TETRAloop	NNN	GATCGATC		GATCCCGGCGGGGATC	-42.49999999999999	-0.122327905852007	74.27685819715333	-4.84098978	((((((....))))))	-4.5600000000000005	-3.9703154638251945	-3.582218590872216	75.0	65.64566111402615	-3.5934362126803197	-42.49999999999999	-0.122327905852007
TETNNN4093	-36.023073629759836	4.27939049029505	-51.318280057399186	-23.199735445005736	50.934371008646174	0.8916546040666459	48.47608903568539	53.885626669429314	-1.6828801630838026	0.15553924624021762	-2.1731191474172675	-1.186888539520443	-0.11066832578740965	0.013346747118677298	-0.1589737363113348	-0.07098018928347742	0.9259473897538304	0.06798486996339843	0.7148083794119123	1.1428015395235838	-0.050206641368182904	0.012659350344677854	-0.09840979154204373	-0.014342733049081596	True	-39.416190680728825	2.0530273658480924	TETRAloop	NNN	GATCGATC		GATCCCGGGTGGGATC	-42.49999999999999	-0.122005481218765	75.19500528541232	-4.93520019	((((((....))))))	-4.66	-4.057578902090289	-3.665960212228336	68.75	65.76851172274166	-3.6075389980962194	-42.49999999999999	-0.122005481218765
TETNNN4094	-40.11425835806522	5.337272523981043	-59.38387310533097	-22.570399656970164	51.77890686395516	1.3461385929603322	49.45977515330988	56.534478986205286	-2.2052031789010775	0.18924357272622996	-2.748962621526756	-1.707545712157956	-0.12189801077075266	0.016437354157152875	-0.1813400572205946	-0.06727939747451514	0.8977798062189795	0.06439853580249082	0.6677501939940944	1.1621376669253825	-0.05309255692280554	0.017969072212048687	-0.1061061696342319	0.004924443742980873	True	-13.569640242295261	0.705489604347223	TETRAloop	NNN	GATCGATC		GATCCCGGGCGGGATC	-46.59999999999999	-0.1352248911816862	71.46111111111117	-4.93504933	((((((....))))))	-4.66	-4.057092009942064	-3.6652463315201262	75.0	62.96754134007233	-3.6001912355506738	-46.59999999999999	-0.1352248911816862
TETNNN4095	-33.67907301596878	3.406908362048261	-49.41883427110083	-23.553332286486473	52.656457100503495	0.8662310737504305	49.57603575991968	56.201535241076435	-1.7983551296002376	0.13698254391026712	-2.44712712348955	-1.3998623147742308	-0.10303696207626326	0.010579063817878294	-0.15156793790047837	-0.07153024703874296	0.8935625054653256	0.057982873598490844	0.678793371848805	1.134790585615997	-0.03301501547328032	0.01217065025070213	-0.07600093675577796	0.012644081686932457	True	-21.72871023485848	0.6755675019418231	TETRAloop	NNN	GATCGATC		GATCCCGGGGGGGATC	-37.49999999999998	-0.1087860712558438	71.56324836988739	-4.09681257	((((((....))))))	-3.76	-3.269718307771281	-2.904293196946549	75.0	63.06470521568468	-2.907149599423819	-37.49999999999998	-0.1087860712558438
TETNNN41	-30.06545599390276	3.4945888927835562	-46.638200513469215	-19.683153690355265	36.68593409950672	0.5489224137711749	35.08534109044359	38.54651268760247	-0.017479492120123667	0.06131934639575537	-0.2140950948800315	0.2027844844771804	-0.09693135829437674	0.011394013370783818	-0.150907250704945	-0.06275772581925157	0.9368376562809284	0.05140852477526529	0.7885084249913034	1.1502702447252067	-0.04256640318046609	0.019832915591976065	-0.11810422857791529	0.03543108965768401	True	-35.26282593116211	1.5017032556952912	TETRAloop	NNN	GATCGATC		GATCAAACCTTTGATC	-44.99999999999999	-0.1343543446719328	61.78520518358533	-3.65195995	((((((....))))))	-3.3300000000000005	-2.800218133934081	-2.4243899070335235	37.5	49.63061765606864	-1.7608795678330067	-44.99999999999999	-0.1343543446719328
TETNNN410	-32.86445843642273	2.912209980024308	-45.01764703072753	-23.575299806430067	37.45275362532185	0.42278280608397206	36.243525349785294	38.89611988515984	-0.05452480428190811	0.05230053956278904	-0.23886799429845357	0.13018045054039717	-0.1059514547924287	0.009475044296927766	-0.14558252216682147	-0.07558505461743244	0.9043664265496197	0.03697144231321879	0.8017622971564867	1.0629914523971933	-0.0440928185261112	0.016627609292218855	-0.10246274150574015	0.015278509629564653	True	-20.321183994462526	0.682282101038346	TETRAloop	NNN	GATCGATC		GATCATCTCCATGATC	-39.8	-0.1202321457359342	57.87628050415663	-2.95277753	((((((....))))))	-2.5100000000000007	-2.186028549764095	-1.850544480743495	43.75	46.66384522433225	-1.2026403661749947	-39.8	-0.1202321457359342
TETNNN411	-50.59668699329502	5.143248932690509	-70.19918906839975	-36.36962382253023	45.23953763694616	0.5251299569916468	43.67121022544901	46.8844146652926	-1.376317813584052	0.12011544101795689	-1.8411742735360979	-1.0859524747425757	-0.1586009559893922	0.016257273889395258	-0.22043876000820287	-0.11355670005005025	0.8221635803817623	0.04110694326395472	0.6886664315365566	0.9460842891759864	-0.04876987842249957	0.016930349586194517	-0.09802180786211277	0.006490427095744202	True	-29.84594342950824	1.014039102341821	TETRAloop	NNN	GATCGATC		GATCATCTCGATGATC	-45.29999999999999	-0.1353861034983072	61.448594903548496	-3.63417548	((((((....))))))	-3.3100000000000005	-2.804619151872615	-2.4381822537972635	43.75	49.99703874266913	-1.821975090143907	-45.29999999999999	-0.1353861034983072
TETNNN412	-33.58979641258956	3.6430381022426968	-49.39684787501847	-21.993267697628152	36.98226818337424	0.571393182735107	35.14246584452797	39.01824128526661	-0.009845476711081661	0.07238307089276214	-0.268192571330477	0.23967841396811088	-0.1083829288880417	0.011824774947602881	-0.15994187228448953	-0.07077123785567317	0.8428669385517712	0.03973277473801315	0.7203467086783376	1.004390593694946	-0.03660010755058378	0.0174356598886038	-0.09896160025287519	0.024921061153559448	True	-39.76685154354421	2.163687536908892	TETRAloop	NNN	GATCGATC		GATCATCTGAATGATC	-41.89999999999999	-0.1260357891342898	59.295254540803285	-3.19259208	((((((....))))))	-2.8100000000000005	-2.3979865610958475	-2.050560831342557	37.5	47.31748139364743	-1.3489745309378431	-41.89999999999999	-0.1260357891342898
TETNNN413	-36.21392591743894	3.307554577949761	-50.33998753833764	-26.078688598623515	37.802737428537355	0.41212348312245767	36.39968198772426	39.14937142988072	-0.11458419552671278	0.052526450959173625	-0.2835381912195371	0.07693338918976352	-0.11631014256765973	0.01068420823463837	-0.16205128093211174	-0.08360425706895364	0.8639548563251656	0.03155989988414475	0.7621340509393376	0.9905753694516979	-0.028370690519134274	0.01582058355235846	-0.09737711729560741	0.027968888688212627	True	-24.165691777148112	0.7260871618088351	TETRAloop	NNN	GATCGATC		GATCATCTGTATGATC	-41.99999999999999	-0.1263582137675318	59.23836437866805	-3.18963704	((((((....))))))	-2.8100000000000005	-2.3871958817816044	-2.035680635630152	37.5	47.26461648239405	-1.345487596644137	-41.99999999999999	-0.1263582137675318
TETNNN414	-35.94626367651942	3.291092317487171	-50.12272207169893	-26.668677050398642	36.88052529955156	0.3833529536446685	35.707902179548604	38.225155785397355	0.012676882121125697	0.053512952554970475	-0.17272949852553326	0.18771493963251726	-0.11618299742608786	0.010679251043967154	-0.16206075907445455	-0.08574615547305803	0.8635436701147085	0.030463198598947798	0.7766927893151195	0.9835012762670966	-0.035354937719755064	0.01550360220444332	-0.08821883192844233	0.01822673262185366	True	-22.386629772602284	0.7357259159242545	TETRAloop	NNN	GATCGATC		GATCATCTGCATGATC	-39.8	-0.1202321457359342	57.87628050415663	-2.95235776	((((((....))))))	-2.5100000000000007	-2.183943902957752	-1.848001984120568	43.75	46.66384522433225	-1.2026403661749947	-39.8	-0.1202321457359342
TETNNN415	-44.89199531206102	3.4831751109016125	-59.38469225955525	-34.53431922768162	43.69974747122739	0.3137085812413767	42.79123755242221	44.708287634419605	-1.165713512078691	0.06932558875037023	-1.4185996125192304	-0.9044735139871615	-0.14106597983472058	0.011065645145557568	-0.18691814361424217	-0.10808999140487556	0.812142285365095	0.03195624362018103	0.7211944324600331	0.9361631636665384	-0.05296890826704612	0.012888282874579304	-0.09868810733274283	-0.006027660361889625	True	-27.171483924721993	1.5212755433219078	TETRAloop	NNN	GATCGATC		GATCATCTGGATGATC	-45.29999999999999	-0.1353861034983072	61.448594903548496	-3.63540615	((((((....))))))	-3.3100000000000005	-2.80774182282542	-2.44230280358114	43.75	49.99703874266913	-1.821975090143907	-45.29999999999999	-0.1353861034983072
TETNNN416	-36.86311679787493	2.861742242921011	-47.389452371323635	-27.848684747237233	36.923661720149084	0.443460540441726	35.60398521018612	38.433068092891816	0.00047267956165696274	0.061604628279969195	-0.21272250789359828	0.23749972459861243	-0.11947119552335814	0.009281176924931914	-0.1534905679241374	-0.0898872543073709	0.8430467174813983	0.031128644979177066	0.7603232443824204	0.9504784859183635	-0.04337662775021749	0.01577983792933678	-0.09141770946888182	0.009818845223623637	True	-37.73562212314203	1.6249819948784932	TETRAloop	NNN	GATCGATC		GATCATCCAAATGATC	-41.89999999999999	-0.1260357891342898	59.295254540803285	-3.18795291	((((((....))))))	-2.8100000000000005	-2.3808203146466105	-2.0278016044884914	37.5	47.31748139364743	-1.3489745309378431	-41.89999999999999	-0.1260357891342898
TETNNN417	-34.905809222697	3.382100043931328	-48.23163519951919	-23.12162036566669	37.69674825648972	0.4049852603198909	36.48151047826185	39.40951102591367	-0.10945107492782095	0.04528161291479324	-0.2788820143792473	0.0587270000430816	-0.11237951200314876	0.010963755492665697	-0.15556625801771226	-0.07407376212229022	0.9577273816727411	0.039231437596344045	0.8399258306430196	1.123273729569733	-0.029191682628712596	0.018390059165489966	-0.10233510085027223	0.029858108490395795	True	-20.375735681674165	0.7844879665874398	TETRAloop	NNN	GATCGATC		GATCATCCATATGATC	-41.99999999999999	-0.1263582137675318	59.23836437866805	-3.18835397	((((((....))))))	-2.8100000000000005	-2.3834589700513096	-2.0316286439029114	37.5	47.26461648239405	-1.345487596644137	-41.99999999999999	-0.1263582137675318
TETNNN418	-34.681602818822924	2.6662273158224052	-46.469375514733215	-27.731627956916775	37.04930206285234	0.3666884828703349	35.68867506059004	38.200582823156786	0.001425814112384221	0.04639422181879392	-0.14595327249322002	0.1791719299249601	-0.11200351125901355	0.008630324255970248	-0.15039509531897277	-0.08960947480505603	0.8790995470485269	0.028862435926599168	0.7829007161611721	0.9934643726706799	-0.03968554126067878	0.014974279249113343	-0.08933919287373884	0.011109589891060027	True	-18.475592391771944	2.6983562564170063	TETRAloop	NNN	GATCGATC		GATCATCCACATGATC	-39.8	-0.1202321457359342	57.87628050415663	-2.94951093	((((((....))))))	-2.5100000000000007	-2.1744396015196634	-1.836657737653288	43.75	46.66384522433225	-1.2026403661749947	-39.8	-0.1202321457359342
TETNNN419	-37.520644582187586	3.707029335073815	-52.289293450044006	-27.602796609002127	40.94631542203631	0.48467940012947747	39.494105873673526	42.597509194800615	-0.6270044077496738	0.05799876001188182	-0.854433266517979	-0.43827567592112515	-0.1192629380305558	0.011947122732674691	-0.1666938266437458	-0.08718279534322462	0.8747142283497314	0.04703891799852984	0.7200960204238969	1.0461611258532957	-0.0527120676874189	0.0116275714300952	-0.09689991602815595	-0.013299107557938155	True	-10.200554172815867	1.9354911403673907	TETRAloop	NNN	GATCGATC		GATCATCCAGATGATC	-45.29999999999999	-0.1353861034983072	61.448594903548496	-3.63573306	((((((....))))))	-3.3100000000000005	-2.80808933841822	-2.442809484822301	43.75	49.99703874266913	-1.821975090143907	-45.29999999999999	-0.1353861034983072
TETNNN42	-33.391818437657655	3.737176854758971	-51.858057889195194	-26.111402783163133	33.32889964264738	0.5497194857995824	31.642032961390306	34.906014588233354	0.3798477352004139	0.08344866580238877	0.14499021077288962	0.6871410591033894	-0.10931443617757883	0.012261005188923374	-0.16988647067861531	-0.08542798858604018	0.9158760724639885	0.03701192698866596	0.7960324065753981	1.0216725356586605	-0.011513887671666305	0.019397809616295968	-0.06834330747581206	0.04939761185326564	True	-19.003536895353726	0.620534310027354	TETRAloop	NNN	GATCGATC		GATCAAACCCTTGATC	-40.89999999999999	-0.1230694825084636	59.18259104008388	-3.13740439	((((((....))))))	-2.7300000000000004	-2.32530855011549	-1.9711141303064543	43.75	47.88299750875581	-1.3865073109687818	-40.89999999999999	-0.1230694825084636
TETNNN420	-35.01753497183187	3.3387624477178823	-51.24510338473503	-25.081723299807607	39.63017302997804	0.4690463765255525	38.25134723282514	41.438111621745584	-0.32772082575240524	0.05263805168369899	-0.5384323871344545	-0.1301541568672293	-0.11216524448814383	0.010790722332221649	-0.16450143919377652	-0.07983712172832995	0.8983443786437671	0.03848272756066005	0.776446095943137	1.044521007409894	-0.04549371740569316	0.014466119844499853	-0.10104244015106437	0.006558429552403105	True	-26.057806698417313	0.7797403556609359	TETRAloop	NNN	GATCGATC		GATCATCCTAATGATC	-41.89999999999999	-0.1260357891342898	59.295254540803285	-3.18783293	((((((....))))))	-2.8100000000000005	-2.3799549218192544	-2.026448275999062	37.5	47.31748139364743	-1.3489745309378431	-41.89999999999999	-0.1260357891342898
TETNNN421	-37.01811231820729	3.047164562836376	-50.2508957899538	-27.637382751836007	36.98598101386058	0.3378123528321526	35.926891375569205	38.24294354179647	-0.0009001671396758763	0.0441760298688544	-0.1555678492730074	0.1515509125784	-0.11940829826167323	0.009859098600337329	-0.16207956982655955	-0.08876690346171036	0.8679695423274292	0.029079987536453397	0.7766759167460398	0.9797238198296178	-0.03999986066069784	0.016776900421158463	-0.10247156959548635	0.020870424725546177	True	-37.57646927805133	1.646914474932656	TETRAloop	NNN	GATCGATC		GATCATCCTTATGATC	-41.99999999999999	-0.1263582137675318	59.23836437866805	-3.18733792	((((((....))))))	-2.8100000000000005	-2.379052397398567	-2.025282482556712	37.5	47.26461648239405	-1.345487596644137	-41.99999999999999	-0.1263582137675318
TETNNN422	-33.411443675085486	2.8740198019586214	-46.52885673768146	-25.12286462083113	36.38388554923188	0.4031242488174904	35.163573442008015	37.641844561118184	0.0760587040579891	0.053094648010088986	-0.09712111324068115	0.2663143114406917	-0.1081216503941168	0.009357471471262667	-0.15091375577209779	-0.08097003161328811	0.8837003451711891	0.03302328544038791	0.7790439314233805	1.009155583380804	-0.03895030319516064	0.017210813895186725	-0.0946629047465278	0.021701284356614007	True	-18.794612524955237	0.5305177666007681	TETRAloop	NNN	GATCGATC		GATCATCCTCATGATC	-39.8	-0.1202321457359342	57.87628050415663	-2.94973167	((((((....))))))	-2.5100000000000007	-2.174466540996776	-1.836520769276473	43.75	46.66384522433225	-1.2026403661749947	-39.8	-0.1202321457359342
TETNNN423	-41.66273263226843	4.128098254827172	-61.15487957266276	-31.1748878907728	45.14239583326335	0.5605360227001469	43.63241660052368	47.31900093236735	-1.2498473793081135	0.08074980152888098	-1.5520322938222577	-1.0082574718890251	-0.13013796670782143	0.013129988854579255	-0.1921251947720618	-0.09691288224620012	0.8436107008049155	0.047546128559740435	0.665087850004681	1.0251405191483778	-0.08008794762734252	0.01247632204330748	-0.12442555949527227	-0.034994330514578974	True	-32.231844906013826	1.1344122744137755	TETRAloop	NNN	GATCGATC		GATCATCCTGATGATC	-45.29999999999999	-0.1353861034983072	61.448594903548496	-3.64803774	((((((....))))))	-3.3100000000000005	-2.833138242650913	-2.470815108609949	43.75	49.99703874266913	-1.821975090143907	-45.29999999999999	-0.1353861034983072
TETNNN424	-36.247675106058274	3.466210071723932	-48.0288216390506	-24.329903979693555	38.90093447989928	0.35185197137778496	37.82538339756326	40.12949896715935	-0.3024190846029422	0.043352215333358694	-0.44176908683802013	-0.13356756341545625	-0.11597833734866572	0.011192373231647122	-0.1540631403586915	-0.077508271265765	0.875768124926014	0.040334227065761445	0.7530094256324864	1.03777872038498	-0.03797745245515604	0.01267228809978199	-0.08377226606835603	0.009241040045603402	True	-39.93446590228312	2.1588187426403294	TETRAloop	NNN	GATCGATC		GATCATCCCAATGATC	-41.89999999999999	-0.1260357891342898	59.295254540803285	-3.18760724	((((((....))))))	-2.8100000000000005	-2.3786947594669545	-2.0245358025908065	43.75	47.988128731680206	-1.433659078963122	-41.89999999999999	-0.1260357891342898
TETNNN425	-37.39912800785044	3.348967446481058	-52.23914108013036	-26.487895575654402	38.169487561676924	0.3839259936397271	36.993210009039935	39.49293856337536	-0.17112457083318558	0.05155070758184313	-0.3482111399269794	0.017529172283047924	-0.1202951031657456	0.010819057708664795	-0.16794279611336133	-0.08504187535820214	0.8944903768188619	0.02783169750797435	0.8177156660019128	1.0079720014023132	-0.01965598998634714	0.018224282528409935	-0.08885501567037764	0.0375068061442152	True	-13.105384970116857	0.7084722136319658	TETRAloop	NNN	GATCGATC		GATCATCCCTATGATC	-41.99999999999999	-0.1263582137675318	59.23836437866805	-3.18714607	((((((....))))))	-2.8100000000000005	-2.377992635059445	-2.0236957839788654	43.75	47.93504234477126	-1.4303742557625643	-41.99999999999999	-0.1263582137675318
TETNNN426	-34.8715018884762	3.5120090494219127	-50.198783171601505	-24.718958868547993	36.82460382980325	0.42768111060138203	35.48170817529203	38.14473124931663	0.012353413080020999	0.056114074061959514	-0.1700026508232855	0.2187289457582178	-0.1126830072403726	0.011436600272883752	-0.1628019819797625	-0.07964782402044539	0.9188730514908733	0.03838764177388529	0.7932100971126639	1.0626393874658686	-0.031733314317369775	0.018579554338313514	-0.10293866643770619	0.02843360242635312	True	-27.613450856755854	0.986002095069766	TETRAloop	NNN	GATCGATC		GATCATCCCCATGATC	-39.8	-0.1202321457359342	57.87628050415663	-2.94904525	((((((....))))))	-2.5100000000000007	-2.171835804124508	-1.8327570832160751	50.0	47.33175675205115	-1.2830805812443613	-39.8	-0.1202321457359342
TETNNN427	-51.86629612083843	3.653892077075598	-63.849648831673115	-39.91309492147565	42.78951676595303	0.3853883491440628	41.774869862011506	43.81498861403101	-1.0259452510352707	0.07657995423055622	-1.260867807474789	-0.8077047032454087	-0.16372816647630287	0.011618399253141443	-0.2018559469037738	-0.12556922146691174	0.7616949350974807	0.029001156023497673	0.6821183301735648	0.8456210795509914	-0.057415180425284075	0.013671234062258723	-0.09449787054099205	-0.014767205572198043	True	-33.10385312083736	1.3114918479056132	TETRAloop	NNN	GATCGATC		GATCATCCCGATGATC	-45.29999999999999	-0.1353861034983072	61.448594903548496	-3.6330005	((((((....))))))	-3.3100000000000005	-2.7995393988731743	-2.4315164959819286	50.0	50.67896000358547	-1.9135314153359249	-45.29999999999999	-0.1353861034983072
TETNNN428	-30.270092030038402	2.4929674344824626	-40.25371152648533	-24.755712928478772	37.84751690291167	0.4339480802065921	36.62911401867284	39.31999673124971	-0.10116579249819428	0.04985022844774119	-0.26032388237572823	0.07814092779498166	-0.09736584827851685	0.008149310525203101	-0.13055119398624243	-0.0794237479456874	0.9528400939498506	0.037940216303022765	0.8318343844561911	1.1175581974210944	-0.03416023029016196	0.013107737357053537	-0.08542993734019502	0.01284064227837501	True	-30.762133258266854	1.9084111998548885	TETRAloop	NNN	GATCGATC		GATCATCCGAATGATC	-41.89999999999999	-0.1260357891342898	59.295254540803285	-3.18986318	((((((....))))))	-2.8100000000000005	-2.3883729495827555	-2.038349020864693	43.75	47.988128731680206	-1.433659078963122	-41.89999999999999	-0.1260357891342898
TETNNN429	-38.93873593199787	3.666933036775862	-53.307210191706005	-25.69384621001506	38.4231859520595	0.4642189350371581	36.91116830171897	40.01492796926303	-0.2517585301591714	0.053467526956543214	-0.42738940012733306	-0.02891705402305931	-0.12489952332746425	0.011917496939239755	-0.1715804359286819	-0.08185778771094068	0.8721983666175946	0.03833027685570517	0.752201844197955	1.0101675520519553	-0.023477190085400005	0.014574182867885206	-0.08867862424690867	0.02675474230771609	True	-23.06007433988589	0.8739557337645666	TETRAloop	NNN	GATCGATC		GATCATCCGTATGATC	-41.99999999999999	-0.1263582137675318	59.23836437866805	-3.18769499	((((((....))))))	-2.8100000000000005	-2.3802181741853983	-2.027081177738796	43.75	47.93504234477126	-1.4303742557625643	-41.99999999999999	-0.1263582137675318
TETNNN43	-30.650834447358722	2.299057864388299	-41.211080233174286	-23.944422716664928	32.69236275624262	0.46880755952663244	31.091291202911084	34.1220498992157	0.4283417319926066	0.06531799733000698	0.25852796697572067	0.6743738666054723	-0.10046284863024706	0.007601430000398276	-0.1353218425385622	-0.07845035055033209	0.94575798228676	0.03309389588124198	0.8213735245166208	1.073715456687467	-0.036307794030513596	0.017286171039981226	-0.09794235295688873	0.028605472222843056	True	-23.7708263921426	2.0870532153426544	TETRAloop	NNN	GATCGATC		GATCAAACCGTTGATC	-42.29999999999999	-0.1269385781073674	60.082029464058905	-3.30096177	((((((....))))))	-2.9300000000000006	-2.4741584526902884	-2.112430890693028	43.75	48.72223515047585	-1.5405197861608604	-42.29999999999999	-0.1269385781073674
TETNNN430	-35.892024619842445	4.022524918588682	-51.97479202837766	-23.836405830125198	38.44125207061072	0.5619551682253474	36.953488572389624	40.359476889915825	-0.18007812957093283	0.06324141782014367	-0.40263652688437307	0.013440393601696292	-0.1154132901576909	0.013036145344559692	-0.1674213951145203	-0.07645213887957573	0.9255227055026237	0.044923847519330214	0.799894762362802	1.0976383359986182	-0.03746347310819897	0.017672597788043656	-0.10511943616561074	0.02062228622620397	True	-16.535966151519286	1.0860963432414854	TETRAloop	NNN	GATCGATC		GATCATCCGCATGATC	-39.8	-0.1202321457359342	57.87628050415663	-2.94953455	((((((....))))))	-2.5100000000000007	-2.174350174844385	-1.836504424119756	50.0	47.33175675205115	-1.2830805812443613	-39.8	-0.1202321457359342
TETNNN431	-52.4742643223578	3.6266729580870587	-68.78817368348315	-41.445506929234135	45.48558925108064	0.24145673066503348	44.770854388163684	46.22560906534781	-1.643878899452341	0.08338656105931631	-1.9775064909113909	-1.3858913561568353	-0.16433211981397775	0.011472739802015852	-0.21596419698617653	-0.1293479208147024	0.7558276882325438	0.028103730091826675	0.6598141453115166	0.8476909267841837	-0.05547006592667113	0.010601932106968113	-0.093405944304498	-0.016855245698408253	True	-19.059415565770017	0.636555467074218	TETRAloop	NNN	GATCGATC		GATCATCCGGATGATC	-45.29999999999999	-0.1353861034983072	61.448594903548496	-3.63443941	((((((....))))))	-3.3100000000000005	-2.804181117183482	-2.4378111572920167	50.0	50.67896000358547	-1.9135314153359249	-45.29999999999999	-0.1353861034983072
TETNNN432	-29.007103230041242	2.658533422155856	-40.15123562489319	-22.256827403172863	34.85743837891035	0.4967350638585209	33.17686419206623	36.528448652892095	0.15813437818449688	0.05867224172820047	-0.0009649424851149083	0.3605723747552139	-0.09421297708033474	0.00870556760422847	-0.13067007316757367	-0.07208788832647947	0.8380038651774288	0.031606670517168894	0.7294691037764706	0.9586404467219587	-0.04443397109624644	0.016821866299051497	-0.11111533632877814	0.008971746857639941	True	-31.997944644628852	1.126767270042904	TETRAloop	NNN	GATCGATC		GATCATCGAAATGATC	-41.89999999999999	-0.1260357891342898	59.295254540803285	-3.19479917	((((((....))))))	-2.8100000000000005	-2.3961852756597875	-2.0473654687488247	37.5	47.31748139364743	-1.3489745309378431	-41.89999999999999	-0.1260357891342898
TETNNN433	-29.452051886751924	2.4261517396692835	-39.38820610834738	-23.40952862845415	35.96834386066865	0.40058493694366065	34.61710607935419	37.37853027465368	0.10625232514025497	0.04746423924451204	-0.05330283576667937	0.2568107770357766	-0.09506824821593157	0.007890929173713992	-0.1273917350934891	-0.0753996199774141	0.9097956027556374	0.03066808851197932	0.8124442660128297	1.047335804016101	-0.03978530407425847	0.015477819934139147	-0.09859689681638661	0.012602967511841293	True	-14.88118134478808	0.7313699144274778	TETRAloop	NNN	GATCGATC		GATCATCGATATGATC	-41.99999999999999	-0.1263582137675318	59.23836437866805	-3.19950961	((((((....))))))	-2.8100000000000005	-2.410790226513915	-2.0662025794516183	37.5	47.26461648239405	-1.345487596644137	-41.99999999999999	-0.1263582137675318
TETNNN434	-30.36859987603268	3.425826738812032	-44.73068293894546	-22.214016517391364	35.416479161823986	0.4677068254414985	34.10553220303837	36.48268776278894	0.24170429963536214	0.08886072934329402	0.023940293303120214	0.5469150136315173	-0.09924092015270558	0.01140489024850205	-0.14719791510942065	-0.07187404057714615	0.8558690568748819	0.039329564480780094	0.7366915899054453	0.9943869529015084	-0.022823609952926684	0.01642717259586862	-0.08009401200594046	0.03927647819453984	True	-10.630237907220211	0.8176911933512618	TETRAloop	NNN	GATCGATC		GATCATCGACATGATC	-39.8	-0.1202321457359342	57.87628050415663	-2.95913477	((((((....))))))	-2.5100000000000007	-2.194480876536313	-1.8613493745155485	43.75	46.66384522433225	-1.2026403661749947	-39.8	-0.1202321457359342
TETNNN435	-45.21105268373587	3.136987442502328	-57.47199058585786	-34.63514703930138	44.83211010229764	0.43436801099318795	43.50391244951797	46.38775066477011	-1.241212430121052	0.06475390680332756	-1.4880579383740724	-1.0192750589354453	-0.14169771878090734	0.009999272648508195	-0.18108515135239114	-0.10815190187606183	0.8178186767866265	0.04173753796192399	0.7043931649065692	0.9938669744089268	-0.04431585638810521	0.010579760217239106	-0.07895528026756647	-0.005283724299613311	True	-24.670661831296968	0.833225558562911	TETRAloop	NNN	GATCGATC		GATCATCGAGATGATC	-45.29999999999999	-0.1353861034983072	61.448594903548496	-3.63896454	((((((....))))))	-3.3100000000000005	-2.815554263688156	-2.452481131330488	43.75	49.99703874266913	-1.821975090143907	-45.29999999999999	-0.1353861034983072
TETNNN436	-39.49004369915874	3.7662074324165387	-55.733699639584664	-29.523190632378434	39.11882606113602	0.4411400385624071	37.48828283842692	40.66776599286769	-0.30927661802661643	0.04741440011407621	-0.4740794346068562	-0.13957417367083697	-0.12672741667685614	0.012153168442377087	-0.17889434586122893	-0.09438764232083534	0.8682199893176353	0.027153161678523174	0.7733816920398044	0.9613424058898241	-0.015751077789956	0.01243741110088141	-0.06737343970919978	0.030119386352865683	True	-31.13881251437195	1.0540878198277868	TETRAloop	NNN	GATCGATC		GATCATCGTAATGATC	-41.89999999999999	-0.1260357891342898	59.295254540803285	-3.19357929	((((((....))))))	-2.8100000000000005	-2.39084916503431	-2.039755463161492	37.5	47.31748139364743	-1.3489745309378431	-41.89999999999999	-0.1260357891342898
TETNNN437	-32.42677678313068	3.962376050229782	-49.79118363226154	-21.269247300515065	37.832439390968275	0.5847365708766031	36.10596410125357	40.23345840951261	-0.11171193991145797	0.059506246148635325	-0.3115975268387648	0.105077244254005	-0.10455027667065857	0.012890099362206784	-0.16097274694235625	-0.0680153607673361	0.9216076817063484	0.04586664718464883	0.7806945918572785	1.1008404197469983	-0.05012609793562337	0.017346446014838746	-0.11115466922258123	0.01331603829897366	True	-14.440696670810542	0.5833015558026979	TETRAloop	NNN	GATCGATC		GATCATCGTTATGATC	-41.99999999999999	-0.1263582137675318	59.23836437866805	-3.1930759	((((((....))))))	-2.8100000000000005	-2.389985546129666	-2.0386398047022305	37.5	47.26461648239405	-1.345487596644137	-41.99999999999999	-0.1263582137675318
TETNNN438	-32.373571427949294	2.632938835897431	-44.10602213027026	-24.618207381291715	36.024089408718275	0.4124365638779976	34.820913179311304	37.5466743673529	0.1078164842507198	0.052872719805075644	-0.07229467937459665	0.31580718428453014	-0.10479717956439533	0.008593292113195148	-0.14305078785862768	-0.07959963745298036	0.910123182434808	0.03595005203909973	0.7750198942519047	1.0540314484617153	-0.035575543501252346	0.015744084324305022	-0.09455608304699568	0.01597785251671899	True	-30.83601503432987	1.017879753583423	TETRAloop	NNN	GATCGATC		GATCATCGTCATGATC	-39.8	-0.1202321457359342	57.87628050415663	-2.95894578	((((((....))))))	-2.5100000000000007	-2.1898405178388933	-1.854825428869868	43.75	46.66384522433225	-1.2026403661749947	-39.8	-0.1202321457359342
TETNNN439	-38.34646314617896	4.739294985396267	-53.75269919484201	-24.767774485973405	48.42966766757121	0.9148261939267842	46.35454128488889	51.50032512949457	-1.5447285423395232	0.12682050426312624	-1.9159511469325514	-1.135010767310428	-0.11865086154074055	0.014943495009306014	-0.16714755211877566	-0.07586572348880488	0.8910789089340718	0.06766032964055786	0.7302058714890888	1.1617602571074215	-0.048498816132850085	0.014924112111434006	-0.09167861554053411	-0.0002421265980040872	True	-37.465538844942074	1.579504408531326	TETRAloop	NNN	GATCGATC		GATCATCGTGATGATC	-45.29999999999999	-0.1353861034983072	61.448594903548496	-3.65076612	((((((....))))))	-3.3100000000000005	-2.83838649979242	-2.477326393303795	43.75	49.99703874266913	-1.821975090143907	-45.29999999999999	-0.1353861034983072
TETNNN44	-25.329190427060837	4.434859101715642	-43.594722499007034	-16.486159621970423	30.586527220403234	1.4924960446072644	26.096356223075396	35.80035231461601	0.5264796188404116	0.2258824600659592	0.049196955160070555	1.4644915339109197	-0.08349501887140695	0.014983174178204614	-0.1449282827720914	-0.05348323944219672	1.0283522089199721	0.06604713226755866	0.7816812419820687	1.2251775673506913	-0.06960526740705376	0.0188298300122305	-0.1268836154860517	-0.00938689341709279	True	-22.973545360767538	0.7503476183099189	TETRAloop	NNN	GATCGATC		GATCAAACGATTGATC	-43.19999999999999	-0.1291955505400612	61.22684052907414	-3.47500387	((((((....))))))	-3.130000000000001	-2.640066405993113	-2.273481219629775	37.5	49.11201170947845	-1.6236443851196851	-43.19999999999999	-0.1291955505400612
TETNNN440	-39.082020079004074	3.9824409177017275	-55.85643916939231	-27.13694044123285	38.96971836464237	0.39861855433516147	37.827936054650856	40.46284430246778	-0.27796849706351767	0.04725838545776007	-0.4469393642516805	-0.09662555501673882	-0.12532801314971218	0.012884400202491287	-0.1795756261945338	-0.08657996641176273	0.9154421437931572	0.03294009288207389	0.8201528126814157	1.0376470870371375	-0.032892428502412266	0.016706174693561837	-0.09397512414669651	0.024178913075106504	True	-30.565761676396082	1.203902097719964	TETRAloop	NNN	GATCGATC		GATCATCGCAATGATC	-41.89999999999999	-0.1260357891342898	59.295254540803285	-3.19347743	((((((....))))))	-2.8100000000000005	-2.3904962279098214	-2.039231826482643	43.75	47.988128731680206	-1.433659078963122	-41.89999999999999	-0.1260357891342898
TETNNN441	-38.84145414835429	4.381670287840166	-55.859445838637384	-27.935713011927994	37.848929548578035	0.48150626969029153	36.65785019925076	39.328393721189315	-0.11230731290091717	0.05643307001808602	-0.2875834786711301	0.04208886150867744	-0.12441108770571874	0.014127799516608879	-0.17940527211867688	-0.08912930732786639	0.912746040831819	0.040140074789598	0.7891533546764773	1.0374345459807246	-0.032487682188503675	0.01990765159770691	-0.09015945561545587	0.030793645862538625	True	-32.21155569882289	1.5179443309303582	TETRAloop	NNN	GATCGATC		GATCATCGCTATGATC	-41.99999999999999	-0.1263582137675318	59.23836437866805	-3.19302817	((((((....))))))	-2.8100000000000005	-2.3898348154299693	-2.0384471392223573	43.75	47.93504234477126	-1.4303742557625643	-41.99999999999999	-0.1263582137675318
TETNNN442	-35.66519171907921	4.848195992508126	-59.69672961318133	-23.642846325589474	36.91684889214796	0.5733444744293772	35.141229779843584	38.9654435050251	0.0231620757858588	0.07586927872274332	-0.2657133868983438	0.3249684214033812	-0.11522406959451867	0.015740457882441692	-0.1933509908594418	-0.07601509421615485	0.9221814482772505	0.04629327936553701	0.7939015269867082	1.116649182611872	-0.03607807394909031	0.020127573075721533	-0.10675563994455213	0.036225250309950316	True	-26.076296907229022	1.3103436674037776	TETRAloop	NNN	GATCGATC		GATCATCGCCATGATC	-39.8	-0.1202321457359342	57.87628050415663	-2.95767387	((((((....))))))	-2.5100000000000007	-2.1882814455852224	-1.852727332101988	50.0	47.33175675205115	-1.2830805812443613	-39.8	-0.1202321457359342
TETNNN443	-48.52968541803041	4.505956887785876	-69.68339659316403	-37.197688414535115	50.34047668480403	0.531112631911632	48.67158251555366	52.50821378839029	-2.2817630618845595	0.15009009807642648	-2.9732181462279486	-1.8864265232539774	-0.14883384481788456	0.014105616371670104	-0.2155082530290042	-0.11377878482370124	0.8745797111782181	0.056551493790875804	0.7000140092456081	1.120845073466362	-0.0813846642835652	0.00964392959827546	-0.11238224172137905	-0.041663324181801326	True	-15.950293761689057	1.0743956899318832	TETRAloop	NNN	GATCGATC		GATCATCGCGATGATC	-45.29999999999999	-0.1353861034983072	61.448594903548496	-3.63585114	((((((....))))))	-3.3100000000000005	-2.805518189646018	-2.4391368611277504	50.0	50.67896000358547	-1.9135314153359249	-45.29999999999999	-0.1353861034983072
TETNNN444	-38.87439437047799	3.850252482405404	-52.6288809686174	-30.37678487113091	36.417008997724864	0.39224088968755033	35.49451210663392	37.553701304010524	0.07802091561789597	0.06497252990736235	-0.1332612491748779	0.2781822608015382	-0.12666255555114656	0.01253544487896477	-0.17119550434410746	-0.09871063608734294	0.8547083781953798	0.04052008626576161	0.7376489890889327	0.989734167313281	-0.02706058978544213	0.01781469662047906	-0.08270076095213949	0.03283257738796275	True	-34.44224491085569	1.9898176180492468	TETRAloop	NNN	GATCGATC		GATCATCGGAATGATC	-41.89999999999999	-0.1260357891342898	59.295254540803285	-3.19600979	((((((....))))))	-2.8100000000000005	-2.400325986734948	-2.053050529274441	43.75	47.988128731680206	-1.433659078963122	-41.89999999999999	-0.1260357891342898
TETNNN445	-34.23703224232347	3.410298714056887	-49.10021584365118	-24.77560548115165	37.11749124197641	0.40706601346990984	36.06294284159428	38.46657479454578	-0.05306897753356118	0.05149638290242981	-0.23229734916178885	0.11041542554277746	-0.11001419793936629	0.011061576052006672	-0.15791997590551235	-0.07912569357912014	0.8534155044233943	0.03517696476787119	0.7344170520681792	0.9720345875340219	-0.024080808169900943	0.01590097763872911	-0.0840681171760511	0.03290032047607781	True	-12.71050462711246	0.6600355944457885	TETRAloop	NNN	GATCGATC		GATCATCGGTATGATC	-41.99999999999999	-0.1263582137675318	59.23836437866805	-3.1936579	((((((....))))))	-2.8100000000000005	-2.390934812010039	-2.040114608357169	43.75	47.93504234477126	-1.4303742557625643	-41.99999999999999	-0.1263582137675318
TETNNN446	-31.97429658231679	2.557202197096723	-41.57629733033445	-24.605210423891304	35.36619604372008	0.41366177212703265	34.0748154072585	36.863494961745666	0.17794461169903428	0.060028394333854915	-0.00716487379569195	0.41767998393538225	-0.10387135777370678	0.00838731809120593	-0.1353100553327849	-0.07964648614323576	0.9189124248493657	0.03203031911772215	0.8187347068476125	1.0413104375693862	-0.019146504457830053	0.01405319216932984	-0.06726892755525776	0.03309394666629368	True	-23.634318739524193	0.6713742563074794	TETRAloop	NNN	GATCGATC		GATCATCGGCATGATC	-39.8	-0.1202321457359342	57.87628050415663	-2.95793706	((((((....))))))	-2.5100000000000007	-2.1891967399752983	-1.8540926016285857	50.0	47.33175675205115	-1.2830805812443613	-39.8	-0.1202321457359342
TETNNN447	-43.97481953071635	3.2722795595290783	-58.0017766523311	-33.87228858729303	44.1390372848149	0.39627939545828067	43.052551188896324	45.61356950602385	-1.1233171896166898	0.05568917275685128	-1.3766013336417249	-0.9419855525651339	-0.13833944833911574	0.010460111053666976	-0.18310103029509797	-0.10603275163286117	0.7630530263526837	0.026499315521552526	0.6765817789547933	0.865522464475524	-0.04574715103904702	0.00919961365637608	-0.08197645795102816	-0.009571900161337315	True	-40.166354535784414	2.5141085511634333	TETRAloop	NNN	GATCGATC		GATCATCGGGATGATC	-45.29999999999999	-0.1353861034983072	61.448594903548496	-3.63721622	((((((....))))))	-3.3100000000000005	-2.8095846748144617	-2.4445322166160377	50.0	50.67896000358547	-1.9135314153359249	-45.29999999999999	-0.1353861034983072
TETNNN449	-46.81023839960934	3.161773116013254	-59.04631305425473	-34.774466310809956	45.16465864105663	0.4010734187077035	44.0904020863457	46.94199008304979	-1.2386024088145253	0.07041178986505743	-1.5241580407146351	-1.03253112872666	-0.14672558280533168	0.010031776466705972	-0.18551489358165854	-0.10839980964847525	0.8038630424642009	0.03396162908283079	0.6893754623161993	0.9398118463997281	-0.059253892168479934	0.010759756548247752	-0.09946149987725525	-0.020192598925520163	True	-22.866602163761073	0.7211561799308098	TETRAloop	NNN	GATCGATC		GATCATGAATATGATC	-41.6	-0.1250685152345639	59.46768497035316	-3.18269528	((((((....))))))	-2.8100000000000005	-2.360707435367293	-2.002031767661804	31.25	46.809188184220886	-1.2753571190730764	-41.6	-0.1250685152345639
TETNNN45	-41.40850854012513	5.010995906762656	-63.27583292725625	-29.52615214738533	41.621764875414605	0.3432770224882879	40.528881703054836	42.67370917797646	-0.8009683080118835	0.08917026121916316	-1.112994154328068	-0.4469376588190433	-0.1314143516471878	0.01606894234323809	-0.2017557154307234	-0.09364004003903297	0.8542471203777994	0.03483582918419879	0.7247013622837282	0.9580617960179482	-0.04004702385540623	0.014236305521760997	-0.08609961859006765	0.015000734924003108	True	-32.21648452800058	0.9344026785233448	TETRAloop	NNN	GATCGATC		GATCAAACGTTTGATC	-44.99999999999999	-0.1343543446719328	61.78520518358533	-3.65224939	((((((....))))))	-3.3300000000000005	-2.801280499011245	-2.426080803441874	37.5	49.63061765606864	-1.7608795678330067	-44.99999999999999	-0.1343543446719328
TETNNN450	-41.02484426920602	2.723815060260987	-50.42175911338037	-32.009602219002815	44.69208551520816	0.32368791157775395	43.8829525143523	45.59729616079955	-1.1776218885899272	0.05408471610591076	-1.39762577454305	-0.9823575017676838	-0.12888873362857242	0.008700243294105901	-0.1590255313886309	-0.10021566233254588	0.7765708761749155	0.03470114226103339	0.6719406834729369	0.8823589523025681	-0.0454285232046652	0.008902039042496123	-0.07495005669551677	-0.011068762557039993	True	-34.72938596337317	1.500746129620652	TETRAloop	NNN	GATCGATC		GATCATGAACATGATC	-45.29999999999999	-0.1353861034983072	61.448594903548496	-3.62322176	((((((....))))))	-3.3100000000000005	-2.767012858788545	-2.3887945201630827	37.5	49.317983435610984	-1.730418764951894	-45.29999999999999	-0.1353861034983072
TETNNN451	-34.874513869374624	3.281163889974818	-47.75313628620589	-24.3051698386336	40.94452233391571	0.5344431115511774	39.61964026295734	42.88702540338888	-0.4590154270304529	0.04327825106102482	-0.5990985397025381	-0.33404987018537813	-0.11097041618137764	0.010569629173553216	-0.15231937776247054	-0.0767672971574884	0.8568499665698401	0.044338351855125094	0.7347097396110005	1.0340620719390956	-0.02860157932135651	0.013041526955402867	-0.07520691626955293	0.009452002547442787	True	-23.704101860037493	0.6297829809550514	TETRAloop	NNN	GATCGATC		GATCATGAAGATGATC	-40.8	-0.12281154280187	59.06632974534	-3.12070649	((((((....))))))	-2.7100000000000004	-2.342404628807824	-2.00153133855094	37.5	47.10475015532563	-1.2873308081685897	-40.8	-0.12281154280187
TETNNN452	-48.68585599067522	4.050138733031785	-64.27945517652029	-36.099849308392805	46.06107348618329	0.5071195324424347	44.99971139514139	47.554500741097094	-1.5453206680028984	0.1004771071354858	-1.914526495951625	-1.2227775528715785	-0.15210997187454944	0.012850956583022693	-0.20094296451844137	-0.11182027618648684	0.843143782858651	0.04640274729002863	0.7333250725743495	1.016953056114475	-0.03518706988264086	0.013675990175041721	-0.07628762690823188	0.023059999899591704	True	-29.159466706610196	1.5520930481195798	TETRAloop	NNN	GATCGATC		GATCATGATAATGATC	-42.79999999999998	-0.1234563920683539	73.53111778532252	-4.78049746	((((((....))))))	-4.510000000000001	-3.8999424078511153	-3.5068212384072126	31.25	59.80165394174128	-2.931088574430955	-42.79999999999998	-0.1234563920683539
TETNNN453	-29.45803201927207	2.576049130263464	-41.77819930656824	-23.22833366666677	38.1572376166593	0.4401328642417268	36.750887762006656	39.643717631606634	-0.11976567362172444	0.04954627215137369	-0.30522202491509043	0.04795033493409553	-0.0947550214509044	0.00832963415977972	-0.1345252446462081	-0.07435604745402909	0.9137431415124935	0.0318294354937582	0.8057624576653877	1.0173250381937944	-0.03221063130779492	0.015906359806625914	-0.08607023893846909	0.029887102689785863	True	-40.65547799550028	2.453347795780118	TETRAloop	NNN	GATCGATC		GATCATGATTATGATC	-41.6	-0.1250685152345639	59.46768497035316	-3.18594439	((((((....))))))	-2.8100000000000005	-2.367417325819299	-2.010149761857998	31.25	46.809188184220886	-1.2753571190730764	-41.6	-0.1250685152345639
TETNNN454	-52.304816253981116	3.9568452251485082	-68.17302802132447	-39.93837199137226	42.073365798368556	0.30927199690690244	41.19682991202692	43.083008368013424	-1.0781488298077135	0.05827582322629648	-1.2881444383839853	-0.8712822170091677	-0.1649954413712077	0.012646468425010837	-0.21569455423023445	-0.1256165049308197	0.770037952695168	0.025453461572168542	0.6879981223667073	0.8690015875931403	-0.044910134393199144	0.00785532240900341	-0.0785280354746282	-0.02077426496063427	True	-9.203924197850117	1.3765420176993974	TETRAloop	NNN	GATCGATC		GATCATGATCATGATC	-45.29999999999999	-0.1353861034983072	61.448594903548496	-3.63105879	((((((....))))))	-3.3100000000000005	-2.7840088084313868	-2.410879823593332	37.5	49.317983435610984	-1.730418764951894	-45.29999999999999	-0.1353861034983072
TETNNN455	-32.29505500137537	3.042699734377262	-43.38366320986509	-23.043710812115314	38.1087493037705	0.4250026779806907	37.00855609541383	39.42029587725257	-0.1509734220458371	0.05402209557869528	-0.3517239573423685	0.025888125766040326	-0.10419263656929668	0.009848879805050673	-0.14005378425839202	-0.07406630425387076	0.8603735305279414	0.036611624316275786	0.7624142084299645	0.995852530297827	-0.02106698057463646	0.014164635495324245	-0.06928450618547635	0.021003320741813564	True	-16.056584806709516	0.5234285988064896	TETRAloop	NNN	GATCGATC		GATCATGATGATGATC	-40.8	-0.12281154280187	59.06632974534	-3.15307486	((((((....))))))	-2.7100000000000004	-2.405618661939928	-2.0717025236641726	37.5	47.10475015532563	-1.2873308081685897	-40.8	-0.12281154280187
TETNNN456	-40.61702655339396	2.952711438499327	-52.02213346057299	-31.551684751296868	47.27671215244548	0.401361092850178	46.15183491147222	48.54395092469643	-1.5611741777317865	0.08713955859905048	-1.9000120338307895	-1.2651851139731554	-0.12596847219161134	0.009324054595349702	-0.16222545460088988	-0.09739615350104269	0.8264979207428107	0.037612711361490296	0.703754493579368	0.9610790658568154	-0.06764188000390874	0.010483059085259093	-0.09980207491839489	-0.02000821806618634	True	-19.402753663243697	0.5484662804769929	TETRAloop	NNN	GATCGATC		GATCATGACAATGATC	-41.19999999999999	-0.123456392068354	60.57107599895534	-3.26668944	((((((....))))))	-2.9100000000000006	-2.433049776518676	-2.0679114061577453	37.5	48.50286117454573	-1.4733830709937668	-41.19999999999999	-0.123456392068354
TETNNN457	-48.59349303672261	4.301665260601798	-67.99580043952751	-34.3648866233058	44.83078380015608	0.4370698852491923	43.618429210601256	46.23618162480889	-1.2465850441392077	0.08513460985668436	-1.630153550998495	-0.983985417562055	-0.152715332801932	0.013653804126869012	-0.21429019967670027	-0.10765624542149084	0.7575567004889732	0.036047931744924135	0.653009636062945	0.8936179747315253	-0.07434018910582688	0.011149321454323426	-0.11504040090742652	-0.030339687119479142	True	-23.96967608716213	0.7675734284139182	TETRAloop	NNN	GATCGATC		GATCATGACTATGATC	-41.6	-0.1250685152345639	59.46768497035316	-3.18139649	((((((....))))))	-2.8100000000000005	-2.3548519972448774	-1.993637175643005	37.5	47.477707564036564	-1.3594353338189518	-41.6	-0.1250685152345639
TETNNN458	-41.52097144104334	2.9448280902602333	-53.30618063026704	-32.66635193476613	45.8522431518486	0.5343364968448969	44.10242737769726	47.792881353737805	-1.2072267665935583	0.0652288049596328	-1.4557539834247408	-1.001210898582378	-0.12953609938795924	0.00935460342399762	-0.16688924687083095	-0.1016360927305415	0.9485489007473914	0.04830689219834945	0.7857957339301541	1.1460869629926365	-0.059308561993855105	0.009752106254001889	-0.09457378325630095	-0.021819379444718894	True	-30.465897201047447	1.1628917580643934	TETRAloop	NNN	GATCGATC		GATCATGACCATGATC	-45.29999999999999	-0.1353861034983072	61.448594903548496	-3.62321852	((((((....))))))	-3.3100000000000005	-2.7665547089980427	-2.3880747616438747	43.75	49.99703874266913	-1.821975090143907	-45.29999999999999	-0.1353861034983072
TETNNN459	-40.286388143033626	3.2472839912548617	-52.10759802240807	-26.900235001254575	41.413283220079784	0.39542046411249837	40.52655958994901	42.55800679189042	-0.7101095944189021	0.05274695830771747	-0.9265956115895898	-0.5623485117712013	-0.12820430858431855	0.010497303397946805	-0.1664052588349211	-0.08473112804283112	0.8614587009369998	0.04343279255122144	0.7597830605257394	0.9826850884431148	-0.03533163278697516	0.012630013865665922	-0.08842289757398912	-0.0035485599951536116	True	-22.247781422485463	0.6483632725055126	TETRAloop	NNN	GATCGATC		GATCATGACGATGATC	-40.8	-0.12281154280187	59.06632974534	-3.11467959	((((((....))))))	-2.7100000000000004	-2.3252167909438968	-1.979955233656383	43.75	47.774506486454015	-1.3697921341693475	-40.8	-0.12281154280187
TETNNN46	-29.52514967831795	2.218850448064801	-37.70907138363524	-22.35731333910837	32.170915411658854	0.5462277602079796	30.004909332154174	34.09275874865126	0.46923191763608463	0.06327231385131679	0.2774869213291268	0.7331130071393749	-0.09677894270986588	0.00728503906624401	-0.12324507934786914	-0.07317002138484434	0.8755890314208541	0.03245344787309618	0.7715723945258165	1.0103040998443265	-0.05071468297717026	0.0191956578488871	-0.1176063919035521	0.008240485768452039	True	-25.784287852808696	1.2658574864244987	TETRAloop	NNN	GATCGATC		GATCAAACGCTTGATC	-40.89999999999999	-0.1230694825084636	59.18259104008388	-3.13749408	((((((....))))))	-2.7300000000000004	-2.325690870151228	-1.971702233532232	43.75	47.88299750875581	-1.3865073109687818	-40.89999999999999	-0.1230694825084636
TETNNN460	-36.49511730381358	3.193996418201642	-50.640949195839006	-27.21388343915359	40.31820731167775	0.36822716859535914	39.224131012779	41.56370788701421	-0.513582607429304	0.05318375805124821	-0.7147019796505683	-0.3059283560741788	-0.11576318879167975	0.010262512503689732	-0.1610741345612874	-0.08601155433823077	0.8037406905849395	0.041031738968552334	0.6853473120734185	0.9693390880416981	-0.03599454711896058	0.011932832066905914	-0.08100405144053026	0.008615723014755657	True	-30.379554246729644	1.449015229862703	TETRAloop	NNN	GATCGATC		GATCATGAGAATGATC	-42.29999999999998	-0.1234563920683539	69.48110472708277	-4.28999664	((((((....))))))	-4.010000000000001	-3.416300914184466	-3.027552464102865	37.5	56.77213856043244	-2.5350267937630213	-42.29999999999998	-0.1234563920683539
TETNNN461	-31.152141760424726	3.002283883217563	-42.30982945673673	-20.358865722427534	37.36191651503818	0.560053573833748	35.38700371101688	39.25274970399946	-0.02444208144743343	0.057832071779716776	-0.20405975053577805	0.20864715898471087	-0.10056538684882417	0.009778472124039877	-0.1369958388178221	-0.06525066281131689	0.9120583498218855	0.04487996811790718	0.7973073352074468	1.1067433791316381	-0.04356275956618285	0.018264174077032472	-0.11700927680563716	0.011917185002570725	True	-23.045758807240446	0.5698360425008424	TETRAloop	NNN	GATCGATC		GATCATGAGTATGATC	-41.6	-0.1250685152345639	59.46768497035316	-3.18221553	((((((....))))))	-2.8100000000000005	-2.358150708782368	-1.9985417595468928	37.5	47.477707564036564	-1.3594353338189518	-41.6	-0.1250685152345639
TETNNN462	-36.776306300314324	3.580679457175267	-51.55058529531137	-26.199816944593966	38.653845465242675	0.3984875420348092	37.50905981934948	39.89482046357661	-0.215488261251565	0.05186491292479528	-0.37430752714033394	-0.0305960031284721	-0.11810658419029078	0.011583697695302259	-0.16592008507581607	-0.08392965506998572	0.9325391627023742	0.041720897843557085	0.803819276903663	1.0906976437399822	-0.023801749864563015	0.014754284642927943	-0.07590082545355403	0.02098691295908947	True	-37.89989547438358	1.6221059185725129	TETRAloop	NNN	GATCGATC		GATCATGAGCATGATC	-45.29999999999999	-0.1353861034983072	61.448594903548496	-3.623663	((((((....))))))	-3.3100000000000005	-2.768383993838028	-2.390825572882536	43.75	49.99703874266913	-1.821975090143907	-45.29999999999999	-0.1353861034983072
TETNNN463	-38.41479937795794	3.3162470656301775	-53.19755965883099	-28.908401093987376	34.36077276146667	0.4715847142045633	32.75060403777666	35.825564988813504	0.311731356304528	0.0651208559612016	0.12562662337147398	0.5491572179407457	-0.1252077994322078	0.010815412166792802	-0.17345888503493875	-0.09424428598659627	0.8717066773908618	0.03165532744011179	0.7679431543013788	1.0039685192918921	-0.015402226039768175	0.016151532654433004	-0.07627891272023525	0.03786726171054187	True	-25.19078962543452	1.375534473705133	TETRAloop	NNN	GATCGATC		GATCATGAGGATGATC	-40.8	-0.12281154280187	59.06632974534	-3.11834127	((((((....))))))	-2.7100000000000004	-2.33627351068734	-1.9944265127742435	43.75	47.774506486454015	-1.3697921341693475	-40.8	-0.12281154280187
TETNNN464	-38.93481770938027	2.9682227932100416	-53.64349892572241	-30.46283060817913	47.24069126594791	0.4615280660694505	45.80919812890954	48.8274009495071	-1.5645797164586586	0.08500668410464025	-1.9209264189917863	-1.294366464420224	-0.12069172069461279	0.00938582069224249	-0.166560814548247	-0.09377259100858717	0.8368617411121071	0.04144088592218455	0.6961454831092092	0.9981707768349297	-0.07120846562690114	0.010860199477603532	-0.11320451650193777	-0.032497944525174134	True	-20.015161562662215	1.4431170584772786	TETRAloop	NNN	GATCGATC		GATCATGTAAATGATC	-42.79999999999998	-0.1234563920683539	73.53111778532252	-4.78030621	((((((....))))))	-4.510000000000001	-3.8991299749742456	-3.5056485532042863	31.25	59.80165394174128	-2.931088574430955	-42.79999999999998	-0.1234563920683539
TETNNN465	-41.70139455159447	4.043699553129494	-57.75281402209957	-29.57324473909248	45.95501707928484	0.5134873683326071	44.686318542477075	47.475413638361346	-1.366700913119122	0.10663894076143376	-1.7980335358408894	-1.093421848177141	-0.13013642040909829	0.012807259727843391	-0.18107220646372416	-0.09192326757769755	0.80625065096469	0.042339388481465005	0.6740081048086473	0.9259378146497352	-0.034855978880032716	0.01103817606241202	-0.07535782113537928	0.0005395745905670775	True	-26.89106062922105	0.9119665520035221	TETRAloop	NNN	GATCGATC		GATCATGTATATGATC	-41.6	-0.1250685152345639	59.46768497035316	-3.18251611	((((((....))))))	-2.8100000000000005	-2.3595678214637843	-2.000453380469044	31.25	46.809188184220886	-1.2753571190730764	-41.6	-0.1250685152345639
TETNNN466	-40.66772602694726	3.71818020323005	-56.86021556045715	-29.18362929247699	47.10457712306143	0.5926123107307613	45.56779783156477	49.10178486516335	-1.5638006366372246	0.10885163707256047	-1.963691415721115	-1.2757582099940503	-0.1262511704634569	0.011801215373568333	-0.17736636698650157	-0.08991751874352016	0.8324004421116731	0.05268313697634893	0.6705163486165102	1.0084589987098045	-0.06330793926269562	0.010026247748516525	-0.10389983810789308	-0.02900961534455834	True	-18.606299436920985	1.9931642087278125	TETRAloop	NNN	GATCGATC		GATCATGTACATGATC	-45.29999999999999	-0.1353861034983072	61.448594903548496	-3.62304614	((((((....))))))	-3.3100000000000005	-2.7662262513075246	-2.387662019864592	37.5	49.317983435610984	-1.730418764951894	-45.29999999999999	-0.1353861034983072
TETNNN467	-38.94402327237608	3.239476989418942	-51.61850680994401	-27.359218921406196	41.62657013347882	0.4356323676917532	40.441225313781764	42.93877015375885	-0.7387077003551901	0.0559425410467959	-0.9570105773726353	-0.5465257178020289	-0.12362198568287186	0.010456052970535243	-0.16457640660596634	-0.0862857607471437	0.8618674768032807	0.03796943185511114	0.7665598611493715	1.0025793063136672	-0.06785576913458546	0.013045333386041231	-0.12086576474314474	-0.014064193443158903	True	-19.3894509314463	0.7001140088953122	TETRAloop	NNN	GATCGATC		GATCATGTAGATGATC	-40.8	-0.12281154280187	59.06632974534	-3.12028301	((((((....))))))	-2.7100000000000004	-2.340982983026409	-1.9996038477135007	37.5	47.10475015532563	-1.2873308081685897	-40.8	-0.12281154280187
TETNNN468	-40.51540825941674	3.6511064968917384	-57.718140728518804	-29.366682169680683	46.82408418628818	0.43770297131061214	45.63210597069118	48.228598640499186	-1.5823621202837634	0.09913059474847799	-1.984282880268473	-1.243292147076418	-0.12566410262249852	0.011533296945697514	-0.18035263461887852	-0.09063738256734316	0.8154816636078643	0.04410509766087955	0.6685533448695915	0.976258096440295	-0.04609444217431083	0.01304289124231894	-0.08587387435338698	0.00928977179877965	True	-31.928980688754905	1.0040996272958294	TETRAloop	NNN	GATCGATC		GATCATGTTAATGATC	-41.19999999999999	-0.123456392068354	60.57107599895534	-3.26629443	((((((....))))))	-2.9100000000000006	-2.4319413385862663	-2.0663176472496767	31.25	47.8300644873263	-1.3901133006204525	-41.19999999999999	-0.123456392068354
TETNNN469	-39.088388248395574	2.724817419473965	-49.39925966340073	-31.28163151385412	40.62983732564647	0.3519806650060715	39.45471578316545	42.01520010172008	-0.5059899166536505	0.04419855168530718	-0.6736640152795912	-0.3354194305787395	-0.12441046482816835	0.008716529528825475	-0.15741793063097212	-0.0993458303455135	0.8826671861491362	0.02971502241271246	0.7854837029683074	0.9970331233374666	-0.05227130516013031	0.013736373452360652	-0.10197145830747197	-0.0023045037999012796	True	-36.084427429616746	1.4300507392951294	TETRAloop	NNN	GATCGATC		GATCATGTTTATGATC	-41.6	-0.1250685152345639	59.46768497035316	-3.18092191	((((((....))))))	-2.8100000000000005	-2.3534210442750445	-1.9915480545393307	31.25	46.809188184220886	-1.2753571190730764	-41.6	-0.1250685152345639
TETNNN47	-35.97199970748768	3.125987016010878	-49.5777803545575	-26.36324567645817	34.81412846410844	0.42701767745792524	33.63406549150857	36.19464731517949	0.2991975382439137	0.0745283393958018	0.02630659325597725	0.5670414869979591	-0.11746376141587574	0.010291490725269747	-0.16218175861793965	-0.0856360083037411	0.9371040460155483	0.03946359358264808	0.8204668356818462	1.0739524609880553	-0.015391795399156293	0.015335435908249201	-0.06716954749895128	0.04547605035631945	True	-22.865382672173663	0.7507770746154935	TETRAloop	NNN	GATCGATC		GATCAAACGGTTGATC	-42.29999999999999	-0.1269385781073674	60.082029464058905	-3.30156961	((((((....))))))	-2.9300000000000006	-2.476182259614808	-2.1155990000023883	43.75	48.72223515047585	-1.5405197861608604	-42.29999999999999	-0.1269385781073674
TETNNN470	-43.06476978665626	4.277044406255902	-60.704482865608526	-32.75900622054642	43.15916806009357	0.5620755650342106	41.68107893263128	44.85277405540073	-0.9887509650370715	0.07663401392088652	-1.2110183808722428	-0.7534763359260507	-0.13577737953805596	0.013725252779847949	-0.1922277294807085	-0.10268870270517017	0.7952334656688304	0.04415339210504938	0.6704389171737347	0.9367026584740478	-0.06907835227884927	0.013062968454437678	-0.10829852388074168	-0.026456974811423895	True	-29.26810185968234	0.8484464153478732	TETRAloop	NNN	GATCGATC		GATCATGTTCATGATC	-44.5	-0.1353861034983072	55.53956894498697	-2.94036775	((((((....))))))	-2.5100000000000007	-2.1386956681151035	-1.7905789006046786	37.5	43.82612894119154	-0.9583142393015347	-44.5	-0.1353861034983072
TETNNN471	-41.243885901455975	3.650318573291575	-56.44981498558899	-30.844547820240816	39.01006014951465	0.3428411689499039	38.01059606136152	40.05205761097419	-0.3066797275829793	0.04950177439863874	-0.4727063979466971	-0.13387283815529108	-0.131744275373904	0.011760917187027273	-0.1809877383020211	-0.0982540481139296	0.8493739579304794	0.03053587250559577	0.7599033667728594	0.9635509833798485	-0.024558455707372136	0.013536568290288199	-0.07439936676996974	0.025608522627660026	True	-34.71409500011811	1.851056801218933	TETRAloop	NNN	GATCGATC		GATCATGTTGATGATC	-40.8	-0.12281154280187	59.06632974534	-3.14829993	((((((....))))))	-2.7100000000000004	-2.393219966631934	-2.055704755294609	37.5	47.10475015532563	-1.2873308081685897	-40.8	-0.12281154280187
TETNNN472	-40.02107119698479	3.2836725164114458	-53.893225924380175	-32.71440384756259	47.551538303677695	0.5112591684652342	46.09715771888264	49.20795295792146	-1.7054937816805897	0.10532094650096563	-2.059716000017899	-1.411503095854792	-0.12371749677333432	0.010355860454222996	-0.16723287268581463	-0.10053013969827201	0.8051997436633862	0.04968661939867078	0.6680482319225999	0.9616838041103044	-0.07379657736715321	0.010402117365791379	-0.10199160963184972	-0.04181623419726018	True	-21.613975944586507	0.7464186485115446	TETRAloop	NNN	GATCGATC		GATCATGTCAATGATC	-41.19999999999999	-0.123456392068354	60.57107599895534	-3.26759427	((((((....))))))	-2.9100000000000006	-2.434727533091391	-2.070184606009259	37.5	48.50286117454573	-1.4733830709937668	-41.19999999999999	-0.123456392068354
TETNNN473	-38.86823074248332	2.8337723178402796	-50.164653902779165	-30.202667497637943	43.78858194966154	0.4155027450119483	42.61636030903324	45.094490112709	-1.071504687992023	0.056473886661015466	-1.2780722317972901	-0.8814239341118475	-0.12188254733167624	0.009029920158747052	-0.15806371460646804	-0.09439020175497576	0.7932944762594918	0.03347323937293532	0.6912560259047835	0.901173787226796	-0.0762770229695295	0.010711970899000445	-0.11069439441721976	-0.03094069565732346	True	-26.51012804132113	1.5047118298500008	TETRAloop	NNN	GATCGATC		GATCATGTCTATGATC	-41.6	-0.1250685152345639	59.46768497035316	-3.18185739	((((((....))))))	-2.8100000000000005	-2.3558852136391173	-1.9949933717218595	37.5	47.477707564036564	-1.3594353338189518	-41.6	-0.1250685152345639
TETNNN474	-42.552597307289396	3.766488586101297	-58.75151017975583	-31.666450534816434	45.48213665928068	0.5193921666708589	44.121200022928456	47.4070357920181	-1.3271850129559566	0.07743742413821698	-1.6392520689010397	-1.0850083223037126	-0.13289344808353298	0.01195887948128821	-0.18412637343836494	-0.09825704925657906	0.8462011440119104	0.045942015566375664	0.7035669449755986	1.0406091161368618	-0.056374253327251836	0.008329209754587842	-0.08965566915097395	-0.023522739573224177	True	-35.19647511883015	2.002343237351158	TETRAloop	NNN	GATCGATC		GATCATGTCCATGATC	-45.29999999999999	-0.1353861034983072	61.448594903548496	-3.62330701	((((((....))))))	-3.3100000000000005	-2.7668349863626926	-2.3884388531918184	43.75	49.99703874266913	-1.821975090143907	-45.29999999999999	-0.1353861034983072
TETNNN475	-37.08388425884731	3.339377997724567	-51.18463671566069	-27.941414395239754	41.68352758030797	0.40027080889553285	40.68763055970617	43.05065525885267	-0.7554187297532539	0.05573590577671906	-0.9594490585260352	-0.5912858544278939	-0.11777229827585013	0.010748578380278732	-0.1632404213743884	-0.08856978684315488	0.8379420739415644	0.039274516834173274	0.7186241330772872	0.9726513272192837	-0.05176275236781512	0.012707888997404174	-0.09701853993287315	-0.0072374028075379675	True	-26.04088399533559	2.255079093405243	TETRAloop	NNN	GATCGATC		GATCATGTCGATGATC	-40.8	-0.12281154280187	59.06632974534	-3.11464492	((((((....))))))	-2.7100000000000004	-2.3255179030810784	-1.980273352266969	43.75	47.774506486454015	-1.3697921341693475	-40.8	-0.12281154280187
TETNNN476	-39.28884702265106	2.9700799259322874	-51.47852787285072	-30.449049935986764	45.28692862578044	0.3775924654606027	44.21100887348317	46.556354902054146	-1.0953110326704765	0.06713550170178163	-1.378768755092743	-0.8948374200529325	-0.12324422477074115	0.009434780425286157	-0.1621128977966313	-0.09524477670158962	0.8127121177163316	0.031096581173260213	0.7282380133751779	0.9425463477960105	-0.06965230414168669	0.012982639824602385	-0.10681058228369322	-0.01938156871704405	True	-27.808767030779446	1.0485373555664397	TETRAloop	NNN	GATCGATC		GATCATGTGAATGATC	-42.29999999999998	-0.1234563920683539	69.48110472708277	-4.28986293	((((((....))))))	-4.010000000000001	-3.415715654523973	-3.026668242247723	37.5	56.77213856043244	-2.5350267937630213	-42.29999999999998	-0.1234563920683539
TETNNN477	-41.85631830097493	4.509546820972965	-59.16131955017097	-31.593989395635017	39.03165488899514	0.34888155969996093	38.01791392711857	39.94266149160059	-0.3080964709994566	0.04296221291560798	-0.4333826963691165	-0.18789567001477092	-0.13360418225778123	0.014493942896303841	-0.1893908958570407	-0.10063992387937908	0.8303947441312114	0.04108855664838673	0.7370878180775668	0.9865450628485742	-0.015612162387917577	0.01636607412945089	-0.06963270926512187	0.02968617349458271	True	-21.51116601331534	1.4632175600935398	TETRAloop	NNN	GATCGATC		GATCATGTGTATGATC	-41.6	-0.1250685152345639	59.46768497035316	-3.18136562	((((((....))))))	-2.8100000000000005	-2.3547858355560325	-1.9936965637456427	37.5	47.477707564036564	-1.3594353338189518	-41.6	-0.1250685152345639
TETNNN478	-32.260021650469035	3.991147680533167	-49.429078077551075	-22.17653663817422	40.93818434188732	0.4891783403895349	40.0540745732526	42.488255005241754	-0.6420483095521365	0.06478750179561471	-0.9050835918442011	-0.42818930716072007	-0.1026370113067674	0.012930314140940605	-0.15800973771348262	-0.06950277676147779	0.8843028947145424	0.042523264338562065	0.7628804338627225	1.0261510509430767	-0.03385153493377076	0.013221329532335988	-0.08289553048839773	0.013350157266888544	True	-17.803360617692395	1.7425305696563143	TETRAloop	NNN	GATCGATC		GATCATGTGCATGATC	-45.29999999999999	-0.1353861034983072	61.448594903548496	-3.62308207	((((((....))))))	-3.3100000000000005	-2.766240014638538	-2.3876704449505217	43.75	49.99703874266913	-1.821975090143907	-45.29999999999999	-0.1353861034983072
TETNNN479	-35.18612768185801	3.9839103914610594	-51.49666604437743	-26.420987610267783	37.93436182806063	0.4776902501170261	36.69156127557869	39.2798392026039	-0.126485539853401	0.05982004676822847	-0.3046888913997944	0.06391725382223981	-0.113103000306456	0.012919582335896759	-0.1662667702754183	-0.08456651736580224	0.961098614446456	0.051299416533906544	0.8141691665967793	1.1274383226299631	-0.032590528838424164	0.0189609278040217	-0.0902996165462222	0.027215547959169167	True	-17.536610809050398	0.7001201738420211	TETRAloop	NNN	GATCGATC		GATCATGTGGATGATC	-40.8	-0.12281154280187	59.06632974534	-3.11740368	((((((....))))))	-2.7100000000000004	-2.332789188961262	-1.9895518236494576	43.75	47.774506486454015	-1.3697921341693475	-40.8	-0.12281154280187
TETNNN48	-21.839360188661008	3.023295486233951	-35.32598645656335	-13.424604258455611	30.676284228565518	1.951405128667875	24.502217347228708	37.06653005327116	0.5190013773314084	0.18065805750462638	0.17174783430918614	1.1988467887314147	-0.07196250103494534	0.010161409585046159	-0.11790090980144963	-0.04416295318406376	0.9469224619627274	0.053226930530975346	0.7741836273915458	1.1582136703471368	-0.05016281215928967	0.019334556492727493	-0.10794659139596136	0.005969642284770157	True	-26.718283602598905	0.957455261012947	TETRAloop	NNN	GATCGATC		GATCAAAGAATTGATC	-43.19999999999999	-0.1291955505400612	61.22684052907414	-3.47651572	((((((....))))))	-3.130000000000001	-2.640082203172628	-2.272881020430385	31.25	48.4366669815563	-1.5363323928835886	-43.19999999999999	-0.1291955505400612
TETNNN480	-39.68316824984427	3.886400076262048	-54.43289437153036	-28.472961396782367	46.01621999491922	0.4976773509067289	44.73198621938376	47.79558330549676	-1.4949244054752473	0.11694998590492653	-1.9160805187310217	-1.1750423012204567	-0.12285738124894216	0.012227583037170715	-0.16963079023574043	-0.08764378248894637	0.8324713333622585	0.05174254478397354	0.7001227737845473	1.033197032981117	-0.06238754634190514	0.011159389824750902	-0.09475333095590596	-0.025226295344374712	True	-33.17220744031701	1.4982863253876635	TETRAloop	NNN	GATCGATC		GATCATGCAAATGATC	-42.79999999999998	-0.1234563920683539	73.53111778532252	-4.78034544	((((((....))))))	-4.510000000000001	-3.8992992038181264	-3.5059286915231875	37.5	60.52562971066743	-3.017592122294495	-42.79999999999998	-0.1234563920683539
TETNNN481	-55.83283598551737	5.340342948480512	-78.86475419356177	-39.54072648631103	46.00512240144827	0.4349593873591823	45.07337235544808	47.12045482786915	-1.7971485816420785	0.1269957708273749	-2.326785754353884	-1.4282797593484224	-0.17400716339017158	0.016883581563289268	-0.24656074209373893	-0.12254825491040873	0.6502132730649935	0.05051551614256228	0.5545198742235277	0.7968503847207461	-0.0642878200863579	0.011697917888108134	-0.10971588460543263	-0.020120856384951973	True	-21.592162093698477	0.5838823691934465	TETRAloop	NNN	GATCGATC		GATCATGCATATGATC	-41.6	-0.1250685152345639	59.46768497035316	-3.18250123	((((((....))))))	-2.8100000000000005	-2.360149936575384	-2.001632022515448	37.5	47.477707564036564	-1.3594353338189518	-41.6	-0.1250685152345639
TETNNN482	-41.48900158438508	2.9384453627326783	-52.744687427347245	-33.691933198380546	46.91861007004628	0.47673388667848865	45.675967369570785	48.30537477956609	-1.5130161676062315	0.07539574571604188	-1.7483033832179706	-1.2621408603012254	-0.12919124625268383	0.009310952837541547	-0.16471230507028448	-0.10425592684929055	0.8478995111661244	0.03816634448114768	0.7400423674698593	0.9555701649786281	-0.05956459460456218	0.01199860727342301	-0.0973801527562611	-0.011944199825679609	True	-24.42737554001669	0.9873088250542454	TETRAloop	NNN	GATCGATC		GATCATGCACATGATC	-45.29999999999999	-0.1353861034983072	61.448594903548496	-3.62331745	((((((....))))))	-3.3100000000000005	-2.7673659365568697	-2.3895005886031604	43.75	49.99703874266913	-1.821975090143907	-45.29999999999999	-0.1353861034983072
TETNNN483	-39.28987606567613	3.5652950928162976	-53.969125103435104	-29.233756217836774	42.036721255026556	0.3977608833300684	41.0387620890541	42.92249933606451	-0.8182240924136505	0.07680964329449516	-1.1120908312303304	-0.5756784551493901	-0.12436102987452764	0.011347059256861422	-0.17092919327297845	-0.09228675884325553	0.7906076617160486	0.03262867994065318	0.6917775703770329	0.8893947649173269	-0.017568823703438156	0.01831348625553553	-0.0824015318646514	0.05046850028658272	True	-27.77542436973212	1.196800420302307	TETRAloop	NNN	GATCGATC		GATCATGCAGATGATC	-40.8	-0.12281154280187	59.06632974534	-3.12087118	((((((....))))))	-2.7100000000000004	-2.3431509046601264	-2.0029087314864924	43.75	47.774506486454015	-1.3697921341693475	-40.8	-0.12281154280187
TETNNN484	-42.71367423334791	3.839466466746689	-59.439900871854064	-31.306766965187336	47.89132039653623	0.6713544072006884	45.99436030325336	50.42951178785412	-1.5620491037704671	0.09577397154157963	-1.955082683711912	-1.260047216882929	-0.13252409639383733	0.012153229745696685	-0.1854033535034376	-0.09647204761226578	0.8757998359871435	0.058293337150163486	0.7103171656193695	1.1241197048125107	-0.07355927608623869	0.010679867684687105	-0.11011504430512546	-0.03393685916580732	True	-16.978377347033085	0.5043565033254103	TETRAloop	NNN	GATCGATC		GATCATGCTAATGATC	-41.19999999999999	-0.123456392068354	60.57107599895534	-3.26675445	((((((....))))))	-2.9100000000000006	-2.4338125280216443	-2.069281448472115	37.5	48.50286117454573	-1.4733830709937668	-41.19999999999999	-0.123456392068354
TETNNN485	-35.90152815003192	5.140945139009946	-61.20433808191537	-24.93526549248855	38.636877642924155	0.4406824018261569	37.40650684872786	39.478468318298205	-0.36868358212736724	0.07526560361992575	-0.5826429676262856	-0.11780252205261738	-0.11452819278017508	0.01656175276297956	-0.19616631334533988	-0.07897401905467177	0.8707103239875713	0.050120701378629264	0.7179815419893731	1.033030347237237	-0.025942275581348793	0.017702848238375746	-0.07925147888095888	0.02622721746775795	True	-21.419509095696768	0.6022424579335579	TETRAloop	NNN	GATCGATC		GATCATGCTTATGATC	-41.39999999999999	-0.1250685152345639	57.86856148491876	-3.0185553	((((((....))))))	-2.6100000000000003	-2.209733334495741	-1.858322473019013	37.5	45.99153684656875	-1.1664092024063621	-41.39999999999999	-0.1250685152345639
TETNNN486	-44.07637332529727	3.3323167669746434	-57.49436624131682	-34.42888485176499	41.92989375168493	0.34317719252177875	40.90814954398149	43.06040736390733	-0.8683257309231333	0.05602720667487579	-1.088780690919641	-0.6799340388509786	-0.1395145966109397	0.010653419385845513	-0.18237672607604272	-0.1087230031128017	0.8391599677865724	0.03125830250622283	0.7443650615435408	0.9589627821603535	-0.05082601314517079	0.010883919184763578	-0.08939229861003259	-0.006758656092703521	True	-25.117748629718083	1.0589907372233305	TETRAloop	NNN	GATCGATC		GATCATGCTCATGATC	-45.29999999999999	-0.1353861034983072	61.448594903548496	-3.62338108	((((((....))))))	-3.3100000000000005	-2.7673612949257	-2.38940795846381	43.75	49.99703874266913	-1.821975090143907	-45.29999999999999	-0.1353861034983072
TETNNN487	-38.53314591693588	3.5974512199529145	-49.51331600535526	-29.416273154226662	37.9809466571023	0.46544179865143936	36.97429273927341	39.24692411234724	-0.16010801369003871	0.05706151279158625	-0.3090838402399541	0.0022586094353407244	-0.12382059991195192	0.01165255543523257	-0.15915979417789997	-0.0941625776479831	0.8887331984406311	0.04210968816026569	0.8099699519094926	1.0049635032432307	-0.0026940193619618895	0.014998865030154192	-0.04030493929936081	0.03376705397088626	True	-28.0022372458338	1.5049472181803751	TETRAloop	NNN	GATCGATC		GATCATGCTGATGATC	-40.8	-0.12281154280187	59.06632974534	-3.14884763	((((((....))))))	-2.7100000000000004	-2.3951977014443138	-2.058703776929696	43.75	47.774506486454015	-1.3697921341693475	-40.8	-0.12281154280187
TETNNN488	-45.40108416453706	4.165454348093439	-63.54288732396475	-33.2926119361826	49.15324411674683	0.6655616083079418	47.43512616897995	51.54855891042529	-1.9007192263675288	0.1264759741646616	-2.4268224325668215	-1.5484977159620537	-0.14023797413571903	0.013178398145222878	-0.19725604340153088	-0.10125040138780149	0.9078835769611451	0.06464037651931832	0.7216654387552475	1.120026759268959	-0.06337667630471822	0.009839262045395841	-0.09401049143561294	-0.017814244131623157	True	-20.04573844824682	1.0172533331877416	TETRAloop	NNN	GATCGATC		GATCATGCCAATGATC	-41.19999999999999	-0.123456392068354	60.57107599895534	-3.26650158	((((((....))))))	-2.9100000000000006	-2.432550214796478	-2.067308243487869	43.75	49.17848424397897	-1.5566528413670764	-41.19999999999999	-0.123456392068354
TETNNN489	-42.41682682201004	4.401045508677604	-59.5817556452604	-31.443873403875354	42.91976168216143	0.656555241051548	41.40936513232463	45.23169415456772	-0.8555571785017675	0.08498185717122035	-1.1516064981066196	-0.611645075820168	-0.13424640445854324	0.014058683560201221	-0.1882975536821591	-0.09871560127502398	0.8425549467194156	0.05347189411581256	0.699238957659169	1.0034730581366642	-0.05257567427008564	0.015016989419910158	-0.09644346469022902	-0.0018550157780554165	True	-22.3111604020917	2.627249263949939	TETRAloop	NNN	GATCGATC		GATCATGCCTATGATC	-41.6	-0.1250685152345639	59.46768497035316	-3.18119189	((((((....))))))	-2.8100000000000005	-2.354320084999049	-1.9930110628906408	43.75	48.14902638777494	-1.4435135485648178	-41.6	-0.1250685152345639
TETNNN49	-31.77363385594447	2.651509715832921	-42.56262155947855	-25.13403486705472	34.2175928533937	0.3857997249956801	33.17463534273414	35.60303047495011	0.3412879747251909	0.05742234957362667	0.14734588410958027	0.5370359632304861	-0.10356014101157121	0.008679274909504223	-0.13890001914779268	-0.08182811638377889	0.8684445048458438	0.030698347258538875	0.7656039733822053	0.9828710146327512	-0.0307974022462516	0.017057553242836063	-0.09093098534574201	0.03435713487943117	True	-22.94420266367496	2.7488848455413875	TETRAloop	NNN	GATCGATC		GATCAAAGATTTGATC	-44.99999999999999	-0.1343543446719328	61.78520518358533	-3.65449645	((((((....))))))	-3.3300000000000005	-2.8088863274558515	-2.4361226262417026	31.25	48.95309984273382	-1.669929575920396	-44.99999999999999	-0.1343543446719328
TETNNN490	-43.02325447472047	3.723076349995708	-58.13125167392259	-30.98337706030071	44.16125405636598	0.5490634802763195	42.76902013031182	46.40765882754245	-1.0772054277653398	0.0637364778061311	-1.345085282067029	-0.8752169105776217	-0.13539062986564035	0.011880496785420311	-0.18353234551752787	-0.09688523832106259	0.8594931186505091	0.043158616651528585	0.7481056042093602	1.0333067693484281	-0.04142268041050774	0.009637547524562612	-0.08066755974628587	-0.007808909576017651	True	-20.630428132576828	0.6563388368727163	TETRAloop	NNN	GATCGATC		GATCATGCCCATGATC	-45.29999999999999	-0.1353861034983072	61.448594903548496	-3.62311425	((((((....))))))	-3.3100000000000005	-2.766277541658776	-2.387739171779156	50.0	50.67896000358547	-1.9135314153359249	-45.29999999999999	-0.1353861034983072
TETNNN491	-40.77609482200917	3.4782427799151727	-55.70846701894198	-30.552180667745116	40.154121115459105	0.39969822951501216	38.977829447744035	41.37399280363685	-0.5211142426130159	0.05456434309124419	-0.7145939968765046	-0.34206466361075133	-0.13039425918914177	0.011217362463645313	-0.1781537719884821	-0.09716887021015219	0.8181619183067509	0.034839537873057	0.7244748740299396	0.9580705846975334	-0.029186632356953686	0.01189110498049018	-0.07165173326502618	0.013018560511129037	True	-23.583061671873253	0.5227954904323018	TETRAloop	NNN	GATCGATC		GATCATGCCGATGATC	-40.8	-0.12281154280187	59.06632974534	-3.11445743	((((((....))))))	-2.7100000000000004	-2.3246574432148748	-1.9793206433177124	50.0	48.4470700429012	-1.4522534601701007	-40.8	-0.12281154280187
TETNNN492	-46.79980410368438	3.551719796343752	-62.510129916762416	-36.63103759752377	44.410279694643734	0.42013089124681624	43.21579619619242	45.826301540881396	-1.1990790090697205	0.07452760422504555	-1.4842009602540749	-0.9429896616816394	-0.14687754568881722	0.011268246611221392	-0.1970082446801198	-0.11461953284416292	0.8198430266744863	0.03902516590097364	0.6822843411124618	0.9661975234521974	-0.05314263450716278	0.011564433783835187	-0.09206202555218089	-0.00670896066472026	True	-36.38434040403562	1.5791721871441622	TETRAloop	NNN	GATCGATC		GATCATGCGAATGATC	-42.29999999999998	-0.1234563920683539	69.48110472708277	-4.28980879	((((((....))))))	-4.010000000000001	-3.415559151565853	-3.0264984510495765	43.75	57.4829853440047	-2.620519786160861	-42.29999999999998	-0.1234563920683539
TETNNN493	-38.9570692129985	4.208519549147723	-55.62767789523376	-27.715813222972688	38.936321610603386	0.4716190764404145	37.85373121203511	40.260978412749616	-0.3330670619883696	0.061553569734459544	-0.49491466541407325	-0.16260015478027998	-0.12541303533826687	0.013733533512018638	-0.17915079769750808	-0.08831748703933408	0.8348914031577166	0.047078347180817846	0.7249377601047555	0.9675732546501273	-0.03441887722953871	0.01480805057806859	-0.09196994364358431	0.011102988834497406	True	-24.24582459634359	0.7944163265901701	TETRAloop	NNN	GATCGATC		GATCATGCGTATGATC	-41.6	-0.1250685152345639	59.46768497035316	-3.18183471	((((((....))))))	-2.8100000000000005	-2.3568135963952983	-1.9968858294877792	43.75	48.14902638777494	-1.4435135485648178	-41.6	-0.1250685152345639
TETNNN494	-57.07960163531514	4.296960920055686	-75.42422994099046	-44.272306959487956	47.85327159636176	0.36109176408895705	46.77968694246004	49.29453122893939	-2.0770420637843765	0.1293089238317675	-2.5978286561351096	-1.708061787085561	-0.17736173137512862	0.013480987064640841	-0.23493880993530367	-0.1370711965511262	0.8324219466113104	0.0355268608232571	0.6857580447594422	0.9539611655095879	-0.06957064246835648	0.012228630826164264	-0.10963734059705009	-0.021512059974317016	True	-28.296566380686535	0.9192540753353342	TETRAloop	NNN	GATCGATC		GATCATGCGCATGATC	-45.29999999999999	-0.1353861034983072	61.448594903548496	-3.62332212	((((((....))))))	-3.3100000000000005	-2.767330840361753	-2.3894334294104955	50.0	50.67896000358547	-1.9135314153359249	-45.29999999999999	-0.1353861034983072
TETNNN495	-34.13010605752824	3.074850170346598	-47.151197660711134	-23.97942448503492	37.63927643101485	0.33729579773568197	36.648079895370195	38.87384800384127	-0.08483020206696001	0.040392246020124783	-0.22336314619234823	0.06188023162481005	-0.10978655961285282	0.009936115260815375	-0.15162515500053234	-0.07683226555586728	0.8930161033485055	0.030383529106666123	0.795294414014123	1.0153111012852236	-0.015741923653789236	0.013297570232232905	-0.058800645358607476	0.0335104157700049	True	-28.55084246666419	1.3059084899723958	TETRAloop	NNN	GATCGATC		GATCATGCGGATGATC	-40.8	-0.12281154280187	59.06632974534	-3.11787616	((((((....))))))	-2.7100000000000004	-2.334809932637983	-1.9926524677679336	50.0	48.4470700429012	-1.4522534601701007	-40.8	-0.12281154280187
TETNNN496	-36.05132224737899	3.5047695561227616	-49.17090014836788	-27.64338990074292	43.0614342967668	0.4994090069338201	42.01038096206049	44.37073974109482	-0.9555695698960336	0.07659702410473788	-1.1880056614305115	-0.7195166828821775	-0.11329391291905455	0.011185292054220912	-0.15515748924623252	-0.08622749471370222	0.8378562798932361	0.04419618388075844	0.7155752388274802	0.986406736290388	-0.029156927227898737	0.014175211346558546	-0.07291337958648274	0.011073150500487315	True	-33.887512957464374	1.369771457119361	TETRAloop	NNN	GATCGATC		GATCATGGAAATGATC	-42.29999999999998	-0.1234563920683539	69.48110472708277	-4.29009206	((((((....))))))	-4.010000000000001	-3.4150926512939104	-3.0255772932594973	37.5	56.77213856043244	-2.5350267937630213	-42.29999999999998	-0.1234563920683539
TETNNN497	-37.94430887128693	3.923522869114438	-52.87568270595223	-28.74915492564276	44.731281786151605	0.5615548906636542	43.04616955521917	46.34056862800546	-1.2093829775042935	0.08481785791111016	-1.4951156842573121	-0.9491101373346782	-0.11845152545351861	0.012470059874553309	-0.16564116852754612	-0.0893052375094063	0.8171422351296818	0.052327177832280275	0.6755005545052851	0.9807383036594457	-0.055816248921104594	0.012107557816775383	-0.0931531476286964	-0.015888570846560757	True	-23.373958644411587	0.6211760042031413	TETRAloop	NNN	GATCGATC		GATCATGGATATGATC	-41.6	-0.1250685152345639	59.46768497035316	-3.1894263	((((((....))))))	-2.8100000000000005	-2.37548211686508	-2.0211034842870648	37.5	47.477707564036564	-1.3594353338189518	-41.6	-0.1250685152345639
TETNNN498	-40.72909164305452	3.9861361948558525	-59.09383140840864	-29.738627023562287	44.9532949436298	0.5418213659375795	43.62157869699057	47.00234849405088	-1.1994528059139353	0.09006212478229364	-1.5613830817968888	-0.9112755317208971	-0.127156100894119	0.012645995317494092	-0.18556604587117403	-0.09241721630314323	0.8072093813116205	0.04550111593318622	0.6793153870232547	0.9586912561121224	-0.06073301906796581	0.01156211571275912	-0.10862246671614341	-0.0230775534229891	True	-22.263287351638485	0.8768218741191999	TETRAloop	NNN	GATCGATC		GATCATGGACATGATC	-45.29999999999999	-0.1353861034983072	61.448594903548496	-3.62358061	((((((....))))))	-3.3100000000000005	-2.767939132749243	-2.390095014346078	43.75	49.99703874266913	-1.821975090143907	-45.29999999999999	-0.1353861034983072
TETNNN499	-37.483887678208575	3.833175260324688	-53.989162476186245	-28.520905603963946	40.36537557288851	0.5242483624514594	39.05881212604654	42.04255603417085	-0.45896790431387324	0.06464590413149236	-0.664982116992288	-0.25736103572821606	-0.11944953982567473	0.01230743427951708	-0.17235612075866522	-0.09062100616060308	0.760640758394236	0.03643414944867526	0.6740568144295984	0.8817290424351529	-0.018877224120364657	0.01292895152142786	-0.06048185225360658	0.017129276922809203	True	-17.75844146511624	1.0084813403428228	TETRAloop	NNN	GATCGATC		GATCATGGAGATGATC	-40.8	-0.12281154280187	59.06632974534	-3.12219428	((((((....))))))	-2.7100000000000004	-2.3447933459187817	-2.004716945190237	43.75	47.774506486454015	-1.3697921341693475	-40.8	-0.12281154280187
TETNNN5	-40.13501350410636	3.812042899649915	-55.24304075537072	-28.3275841321499	38.92832123998132	0.36911878806822257	37.80409210352873	40.14627623510626	-0.35009815560911745	0.056916731131061854	-0.55993196393245	-0.15389817241321974	-0.12827790585210647	0.012302258574398301	-0.17753018486010522	-0.09017833106084129	0.8930343631824582	0.03395040011010264	0.7884688104030173	1.0289109863963508	-0.03357427965820788	0.012747374522494167	-0.07973358493334892	0.012009605153887708	True	-23.539592811264974	0.9686530426947187	TETRAloop	NNN	GATCGATC		GATCAAAATTTTGATC	-44.99999999999999	-0.1343543446719328	61.78520518358533	-3.65229488	((((((....))))))	-3.3300000000000005	-2.8020476195653377	-2.4269055362794263	25.0	48.27842029708847	-1.5789795840078005	-44.99999999999999	-0.1343543446719328
TETNNN50	-25.13649842303567	2.4133298267388668	-34.95360058603067	-18.555484210918273	29.8693016323308	0.943042034876285	26.92284897032237	32.67841331593179	0.6310808098060783	0.09200017600521385	0.386183599050338	0.9741781481771026	-0.0832042752866768	0.008131532313272178	-0.11676231733522445	-0.060946701554954436	0.8875424426652712	0.03472252499367999	0.7779162795157536	1.007111950840642	-0.04539540495659729	0.01825804979124575	-0.10709337827145508	0.010793476828539329	True	-16.080323949274735	1.0313301801941157	TETRAloop	NNN	GATCGATC		GATCAAAGACTTGATC	-40.89999999999999	-0.1230694825084636	59.18259104008388	-3.13808194	((((((....))))))	-2.7300000000000004	-2.3278438371189103	-1.9744105015205184	37.5	47.21278874126591	-1.3038438738748939	-40.89999999999999	-0.1230694825084636
TETNNN500	-41.10249868102533	3.348794994353964	-54.286701729661466	-29.370499977392765	46.82925054410223	0.5777008094604869	45.44930604829468	49.01726971397056	-1.4034353190533608	0.08137847808541912	-1.7405527791191888	-1.1400537403110313	-0.12784775198396567	0.010612704732464756	-0.1699272263086083	-0.09077678086193607	0.8378930589490864	0.04629571630203499	0.698136665725964	1.0394831521642858	-0.049871204984818694	0.010997232842486403	-0.08726269075189018	-0.010859769882301057	True	-24.419560998145947	6.729920819542753	TETRAloop	NNN	GATCGATC		GATCATGGTAATGATC	-41.19999999999999	-0.123456392068354	60.57107599895534	-3.26766743	((((((....))))))	-2.9100000000000006	-2.431188080423635	-2.065125821644496	37.5	48.50286117454573	-1.4733830709937668	-41.19999999999999	-0.123456392068354
TETNNN501	-40.72505692365915	3.568797621491833	-55.40410846734037	-29.90366798478266	38.96817818380859	0.3606373583732511	37.997299888753595	40.46268944576572	-0.32248714957083285	0.04584437222096231	-0.4944453497427205	-0.13793116324738278	-0.13019739708376732	0.011521722075764655	-0.17760287516362724	-0.0952745291137382	0.8086242480913641	0.034876124704751675	0.7143053190512935	0.9401581952473995	-0.03663468307781081	0.01246042453447002	-0.09112019177815098	0.0006217280843947817	True	-21.38581907189884	0.5478595511142231	TETRAloop	NNN	GATCGATC		GATCATGGTTATGATC	-41.6	-0.1250685152345639	59.46768497035316	-3.18109053	((((((....))))))	-2.8100000000000005	-2.352592417665412	-1.990235179038277	37.5	47.477707564036564	-1.3594353338189518	-41.6	-0.1250685152345639
TETNNN502	-38.01889214363519	3.077585130409048	-51.62519269624456	-28.845406996997063	42.49460917873224	0.43641158952732023	41.40155621877212	44.17103215673426	-0.8198777852003308	0.04486987493489912	-0.9812408204653099	-0.6751366213587296	-0.11987552159471195	0.009856368052448423	-0.16337873469862604	-0.09040119142109072	0.8691472061764409	0.036930806132166684	0.7577868575356211	1.0131215913172467	-0.05271802475904234	0.010963438387756859	-0.09268463721047727	-0.014889465465828956	True	-28.71025433952866	1.134239963130902	TETRAloop	NNN	GATCGATC		GATCATGGTCATGATC	-45.29999999999999	-0.1353861034983072	61.448594903548496	-3.6238779	((((((....))))))	-3.3100000000000005	-2.765905575974771	-2.3870277450096915	43.75	49.99703874266913	-1.821975090143907	-45.29999999999999	-0.1353861034983072
TETNNN503	-39.382384101927094	2.8009394109887995	-50.487861867386606	-30.856758524044217	39.60474279547863	0.3948884511928483	38.50029269544213	40.92899389375997	-0.42208458692435435	0.03944384381147201	-0.5754558477119529	-0.29204313930363307	-0.12583905507574636	0.00902663117266405	-0.1617305573264331	-0.09859794956626013	0.834402817390663	0.031771680781524536	0.7525816207475968	0.9588735288237733	-0.04492843209191547	0.015317662024823365	-0.10576581607100437	0.011473587032723649	True	-32.955491445053646	1.312781044163547	TETRAloop	NNN	GATCGATC		GATCATGGTGATGATC	-40.8	-0.12281154280187	59.06632974534	-3.14909273	((((((....))))))	-2.7100000000000004	-2.392418327856426	-2.054497504619288	43.75	47.774506486454015	-1.3697921341693475	-40.8	-0.12281154280187
TETNNN504	-41.9029843172553	4.238838100716292	-57.56739219706215	-29.76310510835418	47.33803404962934	0.5986000011522171	45.76544982409191	49.097942479174606	-1.5138481864902837	0.11635621168215152	-1.9049680085837326	-1.238737483411729	-0.12944965739401715	0.013258104814118073	-0.17832318773517358	-0.09123518515971532	0.8785257999234711	0.05397405846658331	0.7293233642539322	1.0644707719170725	-0.0511150048924527	0.010236347743751064	-0.08182867762274015	-0.016256218283100806	True	-31.140248154681416	1.3740950366957865	TETRAloop	NNN	GATCGATC		GATCATGGCAATGATC	-41.19999999999999	-0.123456392068354	60.57107599895534	-3.26741749	((((((....))))))	-2.9100000000000006	-2.430848137047767	-2.0646089145965827	43.75	49.17848424397897	-1.5566528413670764	-41.19999999999999	-0.123456392068354
TETNNN505	-40.59745556617991	3.0583202914241805	-53.32118545797299	-31.112871550684407	44.35247792131782	0.3559435782372386	43.42280367637641	45.58380420078914	-1.2643595966674606	0.06264110420554879	-1.475367606540471	-1.0412056442838822	-0.12728954221536182	0.009761231354285962	-0.16765690568781158	-0.09694532204387844	0.855230274924605	0.0375256630448733	0.7282495884398135	0.9750840318758295	-0.05246218049764704	0.010099568647414148	-0.09323402656589759	-0.019132425327489783	True	-23.815284709807962	1.0644345859637874	TETRAloop	NNN	GATCGATC		GATCATGGCTATGATC	-41.6	-0.1250685152345639	59.46768497035316	-3.18086934	((((((....))))))	-2.8100000000000005	-2.352406784899048	-1.98999082852279	43.75	48.14902638777494	-1.4435135485648178	-41.6	-0.1250685152345639
TETNNN506	-49.51024394258677	5.006684813388634	-68.12207542841982	-35.529264679777334	46.960335259275205	0.39993696080468827	45.981775642938345	48.13909513980129	-1.9302769179240635	0.15108973886024643	-2.4737697047850955	-1.5058994914288426	-0.15399579204952796	0.01572805264076509	-0.21200594226808983	-0.10952355100548256	0.7649066774047281	0.04548943845375335	0.6419571077007293	0.9092455987080116	-0.08559979539617206	0.012109566083442309	-0.12149863585429878	-0.049999388254595864	True	-25.82510224393326	1.215537398278852	TETRAloop	NNN	GATCGATC		GATCATGGCCATGATC	-45.29999999999999	-0.1353861034983072	61.448594903548496	-3.62295264	((((((....))))))	-3.3100000000000005	-2.7652810543920143	-2.386125091660415	50.0	50.67896000358547	-1.9135314153359249	-45.29999999999999	-0.1353861034983072
TETNNN507	-49.0572592955415	4.627396773172272	-64.81018451124552	-36.060646381328695	42.14753306186908	0.5486568328360594	41.053186336167855	44.08015443348492	-0.8606681446885909	0.07571915164886935	-1.1386882671503418	-0.6629043286619405	-0.15541133982718183	0.014786654863639628	-0.20570817436504293	-0.11372114958797137	0.855888504780512	0.045503957159799935	0.7497951721238595	1.0313911342536661	-0.026182970687312474	0.01782606618485992	-0.07897219441026136	0.039224189397744545	True	-17.762287603356736	1.278248068954663	TETRAloop	NNN	GATCGATC		GATCATGGCGATGATC	-40.8	-0.12281154280187	59.06632974534	-3.11468384	((((((....))))))	-2.7100000000000004	-2.3226126718324784	-1.9761803856582425	50.0	48.4470700429012	-1.4522534601701007	-40.8	-0.12281154280187
TETNNN508	-36.83152148737013	3.1602023349466544	-51.695945475150985	-28.892387041992272	42.42687741585581	0.4546916992553561	41.28870801963774	43.84086489536339	-0.7709332003885149	0.05173347580513773	-0.9629487655797666	-0.5939689487949894	-0.1162823397276098	0.010129434235459176	-0.1640369872474456	-0.09086114812248919	0.8512592423250233	0.042559183745521714	0.7151034214476364	0.9891924928182706	-0.042710031269393	0.013535411549542662	-0.08908238249457064	0.007283902864400549	True	-23.1058352082135	0.8095102220869042	TETRAloop	NNN	GATCGATC		GATCATGGGAATGATC	-42.29999999999998	-0.1234563920683539	69.48110472708277	-4.2898826	((((((....))))))	-4.010000000000001	-3.4152489922449214	-3.025942227988463	43.75	57.4829853440047	-2.620519786160861	-42.29999999999998	-0.1234563920683539
TETNNN509	-34.57943438599897	3.1307444099108106	-46.72615088847913	-24.499084872274366	37.378315767816744	0.45555292229248495	36.17137854266787	38.77746400279284	-0.10135668986734282	0.0609451944280466	-0.31814732909021054	0.06451908958332585	-0.11137547521172914	0.010220588509766614	-0.1512493892970083	-0.07871297527020807	0.8605699621790933	0.036098700384294406	0.7673860787536947	0.9894018714275292	-0.019193756056669464	0.013594983302125524	-0.071983324136046	0.025329082262348986	True	-36.88082845612032	2.480064804307446	TETRAloop	NNN	GATCGATC		GATCATGGGTATGATC	-41.6	-0.1250685152345639	59.46768497035316	-3.18153712	((((((....))))))	-2.8100000000000005	-2.3535892718082967	-1.991812726637312	43.75	48.14902638777494	-1.4435135485648178	-41.6	-0.1250685152345639
TETNNN51	-21.32419374414301	2.3023808715416165	-31.309373132217743	-15.668056990949916	27.819072368728143	1.0381633768967837	24.245149095152815	31.877806386495276	0.6507731727568309	0.13928412477392071	0.2739710696498104	1.2288537580346774	-0.07073579455351088	0.007830268460310532	-0.10467605108585909	-0.051718597327870326	1.0248135883374554	0.04381237610825693	0.8706086691279501	1.187198435804163	-0.061055077873873466	0.015073560480778129	-0.11794788007490607	-0.0049313263776486664	True	-16.80291476134897	1.6936018243646573	TETRAloop	NNN	GATCGATC		GATCAAAGAGTTGATC	-42.29999999999999	-0.1269385781073674	60.082029464058905	-3.3017518	((((((....))))))	-2.9300000000000006	-2.477260906814671	-2.1167477852551007	37.5	48.048521388592576	-1.455026793763016	-42.29999999999999	-0.1269385781073674
TETNNN510	-37.99465400656821	2.8373372356434174	-48.578066216100446	-29.68927868530669	40.27061952638071	0.38985013553605574	39.16883796856944	41.66236981427078	-0.539555992311078	0.04241558625851267	-0.6917558002616191	-0.3719168965737858	-0.12100004977722312	0.009122788698548552	-0.15484107499223462	-0.09409338796545876	0.8881098968822478	0.03206570097581147	0.798198090291245	1.0211833306365667	-0.01884658659054752	0.011818009004996024	-0.06046074849584499	0.022238242372294315	True	-16.706099682999522	0.4796319462049196	TETRAloop	NNN	GATCGATC		GATCATGGGCATGATC	-45.29999999999999	-0.1353861034983072	61.448594903548496	-3.62308519	((((((....))))))	-3.3100000000000005	-2.765648219977761	-2.3867112140117395	50.0	50.67896000358547	-1.9135314153359249	-45.29999999999999	-0.1353861034983072
TETNNN511	-29.19376002431742	3.56845154967562	-45.51706222928655	-20.3153225197114	37.14351947623788	0.45241397394890337	35.95871176007903	38.8135619451041	-0.016880874900600036	0.058740172843180276	-0.23681759172681363	0.18603228635533675	-0.09419180574408488	0.011608271701624968	-0.1473629416111194	-0.065287615715171	0.8382117702935824	0.031412057386260794	0.727592388878138	0.94948598977106	-0.025316588352254876	0.01680999633593543	-0.09032679431993224	0.03219312077337249	True	-22.64114777036907	0.6643219943705251	TETRAloop	NNN	GATCGATC		GATCATGGGGATGATC	-35.79999999999999	-0.1092697082057068	54.47968427264681	-2.5915283	((((((....))))))	-1.9100000000000008	-1.918091006698709	-1.6205644462964297	50.0	44.14706376389955	-0.8063890655414078	-35.79999999999999	-0.1092697082057068
TETNNN512	-29.198103360583026	2.2204388207550334	-38.20371613706366	-22.464150034115125	34.236318793584864	0.5634946681946053	32.43751267026099	35.99891044882881	0.2949244303451344	0.06751546920751347	0.07588696338934431	0.5441863883822163	-0.09552054609172118	0.007305391387516182	-0.12512999102898004	-0.07329982903203906	0.920893328349781	0.025474914150633115	0.8418558109822282	1.0062564696740046	-0.013186217922125877	0.01597387369153232	-0.06965641027859198	0.04653815100584238	True	-21.36842098754719	0.9472747347557812	TETRAloop	NNN	GATCGATC		GATCAGAAAACTGATC	-40.9	-0.1247460906013219	54.71598604290517	-2.79807306	((((((....))))))	-2.210000000000001	-2.0403755338968144	-1.71017953038902	37.5	43.060131402369734	-0.7838438738748907	-40.9	-0.1247460906013219
TETNNN513	-35.242955816976306	3.0143813233772168	-48.72225748672159	-26.41560548424762	36.6647939578309	0.4202323567820596	35.46772174852107	38.17272978150149	0.02358530632516579	0.05235448410156975	-0.14335948440289817	0.21543038367488704	-0.11385513578773916	0.00981877375936169	-0.1579325671787381	-0.08524330158121111	0.8926212011276846	0.03436055182014249	0.7643947772922643	1.0092403066141409	-0.043018312403486796	0.01448640017285916	-0.10222937662628162	0.004146193229865082	True	-14.975629035295814	1.2681993745303588	TETRAloop	NNN	GATCGATC		GATCAGAAATCTGATC	-45.89999999999999	-0.1360309527647912	64.27320455084146	-4.0094194	((((((....))))))	-3.710000000000001	-3.1452317461823647	-2.7616992799193985	37.5	51.94069493335297	-2.109497159189664	-45.89999999999999	-0.1360309527647912
TETNNN514	-36.932934813848625	2.71692450975331	-47.65493054418646	-28.273217666086772	34.79541884804599	0.48686750300285225	33.149553991321945	36.75010606846686	0.23096080729991875	0.06608745376996317	-0.0006346834410466356	0.5001985566052158	-0.12022209363588696	0.008865942170694524	-0.15494459494844612	-0.09181477172154721	0.8852862366952834	0.030639239374375706	0.7905106885831874	0.9976260104255199	-0.029761551217222532	0.01623880004557216	-0.08499542347929126	0.030215797013290156	True	-21.953920038329116	0.995604193772594	TETRAloop	NNN	GATCGATC		GATCAGAAACCTGATC	-43.2	-0.1305497339996775	57.75837243763897	-3.13900862	((((((....))))))	-2.710000000000001	-2.329612881916942	-1.9751422173239908	43.75	46.553788056870815	-1.2909563773557835	-43.2	-0.1305497339996775
TETNNN515	-31.58747360537115	2.668436896582113	-43.52907452863854	-23.744551450092004	33.7047063635706	0.5061718298231886	31.837630135855342	35.44311319909996	0.33239521912758846	0.06415054090142677	0.11891561873874322	0.5585133046340676	-0.10322640917392578	0.008752561419262936	-0.1425526260988192	-0.07749590314336251	0.8344140158896476	0.03366780551183474	0.7306017727370363	0.9524839270146557	-0.037065076610472376	0.017577541977181498	-0.09746393381697788	0.03044630151767639	True	-23.6825372188186	1.6474273221078328	TETRAloop	NNN	GATCGATC		GATCAGAAAGCTGATC	-43.3	-0.1282927615669837	64.35929881879872	-3.82174888	((((((....))))))	-3.5100000000000007	-2.962630457647394	-2.581991717887194	43.75	52.71110774223973	-2.087671554155211	-43.3	-0.1282927615669837
TETNNN516	-39.23062379712467	3.1060164565132493	-52.29241195069693	-30.584320471777378	38.06752465508655	0.42050211579682406	37.0388962997637	39.71056674552972	-0.2031066363085286	0.050915885531477294	-0.39212039522209335	-0.02782292956928335	-0.12614623350980692	0.010094522206708952	-0.16864833452993422	-0.09803443396372158	0.8284650627068674	0.0316163186917944	0.7293643712763502	0.9387530105601973	-0.03230509242257816	0.012394626769222353	-0.08029610105783928	0.009851866279384433	True	-19.510932727038327	2.2281032335886	TETRAloop	NNN	GATCGATC		GATCAGAATACTGATC	-45.89999999999999	-0.1360309527647912	64.27320455084146	-4.00839668	((((((....))))))	-3.710000000000001	-3.1428499888980665	-2.7584834454754854	37.5	51.94069493335297	-2.109497159189664	-45.89999999999999	-0.1360309527647912
TETNNN517	-43.478507192231945	3.5426129675887905	-58.194951520835936	-33.25336872758919	41.000310475189984	0.3045366723002463	40.230804142030685	41.84350296233904	-0.7714109481477759	0.06306783217071521	-1.004007001465876	-0.5530546006622226	-0.13787453059594887	0.011340520343887458	-0.1848688666943084	-0.10522064781090894	0.8005965038424565	0.032350089112598096	0.7003029832398602	0.9143114276995082	-0.060187081780770056	0.012335596239357864	-0.10014910321443303	-0.011168536883691915	True	-18.125653648806058	1.2416986461397987	TETRAloop	NNN	GATCGATC		GATCAGAATTCTGATC	-45.89999999999999	-0.1360309527647912	64.27320455084146	-4.00842704	((((((....))))))	-3.710000000000001	-3.1428080179029574	-2.758381790037553	37.5	51.94069493335297	-2.109497159189664	-45.89999999999999	-0.1360309527647912
TETNNN518	-30.98768053647092	2.7593770952827543	-42.49706487710881	-23.33024901120004	37.56344239753541	0.3536315839400341	36.60275043251866	38.53400704790155	-0.09258627270278401	0.049135535121062904	-0.25260680302955835	0.07769385757332793	-0.09994056512678061	0.008986604450736912	-0.1374191044988773	-0.0746874742573923	0.9072095696254431	0.042697997853295554	0.7802831199567388	1.0799645732067256	-0.023056286874509207	0.015692886446274895	-0.07722678655012896	0.034507031177804244	True	-9.659765022627349	1.356960829031556	TETRAloop	NNN	GATCGATC		GATCAGAATCCTGATC	-43.9	-0.1305497339996775	63.12031365769332	-3.73164755	((((((....))))))	-3.410000000000001	-2.8790335426410505	-2.5018429579448607	43.75	51.556020720446725	-1.967962614951821	-43.9	-0.1305497339996775
TETNNN519	-28.076671985913496	2.5815021051963183	-39.02881527702662	-20.64059775441512	37.6274814024775	0.5431290275699376	36.04190069682586	39.67284921298404	-0.07924680566073465	0.05618277131989754	-0.2967625158699368	0.11845768642378451	-0.0902709820727608	0.008397459722775912	-0.12577201649321426	-0.06595244965681386	0.9238091858337567	0.04183172282838206	0.7950081572671548	1.103788290510752	-0.045318873385877464	0.016616848404740894	-0.09743181975424835	0.019300199043804783	True	-14.301316513008045	3.2231007667861515	TETRAloop	NNN	GATCGATC		GATCAGAATGCTGATC	-43.3	-0.1282927615669837	64.35929881879872	-3.82314054	((((((....))))))	-3.5100000000000007	-2.9683903400553526	-2.590172170420721	43.75	52.71110774223973	-2.087671554155211	-43.3	-0.1282927615669837
TETNNN52	-29.839327591780833	2.294449926539957	-39.69896392782491	-23.324790731740187	33.22673195745168	0.3449012676976018	32.243727348170985	34.2376987226459	0.4962952544684779	0.06311103537817915	0.3010537708946551	0.7121857337346986	-0.09855859003852972	0.007636788192920104	-0.13145803708299422	-0.07670359211005603	1.0038130595769437	0.03182088506349407	0.890336252577303	1.1223897628942978	-0.0040432103057839765	0.017598417519009295	-0.06979525788575741	0.06141667982692968	True	-10.946296880008541	1.791050810781471	TETRAloop	NNN	GATCGATC		GATCAAAGTATTGATC	-43.19999999999999	-0.1291955505400612	61.22684052907414	-3.47554916	((((((....))))))	-3.130000000000001	-2.63618348654549	-2.2671595814288583	31.25	48.4366669815563	-1.5363323928835886	-43.19999999999999	-0.1291955505400612
TETNNN520	-32.09496756206192	2.4818579660327003	-42.11303187081173	-24.26231890871955	39.16004123377247	0.3375042226347599	38.286847114572986	40.30745859541828	-0.3323711862402042	0.04136942151551612	-0.49288074769299384	-0.19234709148822887	-0.10282951089554686	0.008122841297709871	-0.13613064462649865	-0.07713082121307961	0.9157799379438206	0.028066239855878434	0.8249138626848214	1.0124862641087682	-0.021613077409152	0.011720131324030589	-0.0641117217689491	0.01925683061631569	True	-27.73110005778675	1.1018143022668865	TETRAloop	NNN	GATCGATC		GATCAGAACACTGATC	-44.89999999999999	-0.1360309527647912	56.92193647783836	-3.13829996	((((((....))))))	-2.710000000000001	-2.328893004598595	-1.974491597661154	43.75	45.772969869435315	-1.2351143829461624	-44.89999999999999	-0.1360309527647912
TETNNN521	-37.608572180393665	3.377604101910815	-49.75456637652797	-28.434982777625695	39.093467496095045	0.4921995304119304	37.77108583184542	40.21857328050726	-0.3052669674684553	0.059207684671717435	-0.43977040665629114	-0.10236142081050756	-0.12046572821587948	0.010947586851700745	-0.15971543444091002	-0.0907869719344154	0.8967723368043162	0.04129771862150334	0.7859667705779878	1.0463459137498017	-0.016572895661594447	0.01666633397300028	-0.051711507477248134	0.028184738781786678	True	-20.365694537656275	0.790042580318815	TETRAloop	NNN	GATCGATC		GATCAGAACTCTGATC	-45.89999999999999	-0.1360309527647912	64.27320455084146	-4.00822496	((((((....))))))	-3.710000000000001	-3.141659144841946	-2.7566991602495503	43.75	52.630852828055765	-2.2022661509405115	-45.89999999999999	-0.1360309527647912
TETNNN522	-39.79107626661992	4.820160409374424	-61.066783021985025	-29.837254871545092	37.642163495885605	0.5032914770723325	36.6185981105619	38.8806091252155	-0.11784795444621134	0.0742582115515201	-0.3274875614997208	0.07735879182707704	-0.12875053582255086	0.015808602248473	-0.19867995958522922	-0.09592938586036623	0.8481495889763263	0.029560690948018702	0.7720581838684308	0.9138574463498306	-0.04044008053628429	0.014840470507168793	-0.08609048692499467	0.0062324945642295735	True	-34.80511325309671	1.3854679556879668	TETRAloop	NNN	GATCGATC		GATCAGAACCCTGATC	-43.9	-0.1305497339996775	63.12031365769332	-3.73037721	((((((....))))))	-3.410000000000001	-2.8744229394742966	-2.49540725704838	50.0	52.24454454798763	-2.0566893848398915	-43.9	-0.1305497339996775
TETNNN523	-29.502212102637593	2.584278851700154	-40.62228756078509	-21.90258863899791	37.989953791761465	0.4365367717179935	36.594785505347275	39.48041084605135	-0.11361406220400898	0.04429509305281907	-0.27432521439929664	0.05824616978206825	-0.09466310100013166	0.008382495468147632	-0.1308540566922126	-0.07002318830233863	0.8957261543642367	0.03588212755488662	0.7802361625084697	1.0315338376363157	-0.04284671787747719	0.013768813651459702	-0.09571440469561039	0.005285572010386758	True	-37.22199499508671	1.4372047613768073	TETRAloop	NNN	GATCGATC		GATCAGAACGCTGATC	-43.3	-0.1282927615669837	64.35929881879872	-3.8216885	((((((....))))))	-3.5100000000000007	-2.9620946620496644	-2.5811270585938257	50.0	53.40454412875857	-2.175185657484442	-43.3	-0.1282927615669837
TETNNN524	-29.134217801894223	3.0382242114088505	-42.61401906967324	-21.181538368208486	35.52722650892387	0.6266337949998554	33.921613728496965	37.57808380871267	0.15574618812068636	0.07618772733277776	-0.09464173906215644	0.397636410587916	-0.09490296797929755	0.010007575405413492	-0.13890964742461276	-0.06858434735072047	0.8283662352303951	0.042439592336492825	0.7033422990264871	0.983937999246458	-0.02259063461729075	0.015463508862300622	-0.08323509593967338	0.029896520735219926	True	-23.851236727036913	0.6120527341483007	TETRAloop	NNN	GATCGATC		GATCAGAAGACTGATC	-45.89999999999999	-0.1360309527647912	64.27320455084146	-4.00858277	((((((....))))))	-3.710000000000001	-3.1439172814876253	-2.760101996369609	43.75	52.630852828055765	-2.2022661509405115	-45.89999999999999	-0.1360309527647912
TETNNN525	-30.017346882055964	3.0020805558023147	-40.88397156131496	-22.54056899352059	39.68807096853851	0.5515623574494694	38.339867758894975	41.22420443393603	-0.399897579623503	0.060130399434076796	-0.5614181658107136	-0.20481909433453271	-0.09568528654264143	0.009767649616314444	-0.13131338217614794	-0.0713444960122751	0.8659910353850047	0.03597289297669453	0.7626452715078185	0.9551919818942717	-0.04703874065484715	0.015376512021669404	-0.09203170219138364	0.0002939446648342086	True	-31.43811816395203	1.1428580456883308	TETRAloop	NNN	GATCGATC		GATCAGAAGTCTGATC	-45.89999999999999	-0.1360309527647912	64.27320455084146	-4.00830472	((((((....))))))	-3.710000000000001	-3.1416557795730724	-2.756721275923047	43.75	52.630852828055765	-2.2022661509405115	-45.89999999999999	-0.1360309527647912
TETNNN526	-31.73325329500852	2.869310786643804	-44.71038441885472	-22.603984882888113	37.78383748992562	0.5722353585790244	36.013012910372154	39.748047514812335	-0.09046444725054925	0.05820117108521076	-0.2919956664916561	0.11394557686226496	-0.10206253385129871	0.00931316675772374	-0.1439333014172984	-0.07238647739601328	0.9343554844957984	0.038149360158012	0.7959211384371174	1.0794918957998894	-0.03806791017979869	0.016129476047879586	-0.10140981472053548	0.017180215606703	True	-46.995653698938426	5.0540578803481955	TETRAloop	NNN	GATCGATC		GATCAGAAGCCTGATC	-43.9	-0.1305497339996775	63.12031365769332	-3.73038712	((((((....))))))	-3.410000000000001	-2.8746949349449213	-2.495851294502674	50.0	52.24454454798763	-2.0566893848398915	-43.9	-0.1305497339996775
TETNNN527	-29.400414965188105	3.0074088852470924	-42.10488969279407	-21.713808720621447	36.465107070834144	0.4545343294263007	35.0974015697904	37.89423375191956	0.04510034050318795	0.05496496387563363	-0.11860659610477799	0.24570883664609738	-0.09487559675574163	0.009825492092267428	-0.1365606540594781	-0.06978684835487887	0.8332274621223761	0.036668204291234276	0.7105398265903626	0.9501080611918952	-0.038434056746103666	0.020626197897459782	-0.11141253346808622	0.023366574309755226	True	-21.857693121967333	0.7725089529956327	TETRAloop	NNN	GATCGATC		GATCAGAAGGCTGATC	-43.3	-0.1282927615669837	64.35929881879872	-3.82177075	((((((....))))))	-3.5100000000000007	-2.9625502223082485	-2.5818829650558923	50.0	53.40454412875857	-2.175185657484442	-43.3	-0.1282927615669837
TETNNN528	-34.46989569359738	2.626368319469999	-45.68880351461833	-27.13391125359917	37.43671608796442	0.4659113865172608	35.89231770201876	39.14455175676768	-0.03727639842988416	0.05169016410847401	-0.2153325577065185	0.15806514924592432	-0.11104984761120741	0.008489217405509238	-0.14761479725280102	-0.08733215129184115	0.8646164018743612	0.02851777672027707	0.7689898767941329	0.9640262953385332	-0.03441871734629151	0.013108504161669974	-0.08553250421053207	0.010614348064226196	True	-34.890474673953854	1.6900692641745378	TETRAloop	NNN	GATCGATC		GATCAGATAACTGATC	-45.89999999999999	-0.1360309527647912	64.27320455084146	-4.00921823	((((((....))))))	-3.710000000000001	-3.1445991602909342	-2.760772962897476	37.5	51.94069493335297	-2.109497159189664	-45.89999999999999	-0.1360309527647912
TETNNN529	-47.91967219278961	3.5680173280466367	-62.272460988197814	-38.19619578774151	40.99215224525367	0.27774330591179897	40.38420967127546	41.65894961913028	-0.8443335630048853	0.05351609008899522	-1.0341168678276889	-0.6861864206928036	-0.152434195740855	0.011476759473030876	-0.19852283691672434	-0.12111720459782258	0.7645720113993426	0.03359917147322518	0.6816113503645418	0.8584751435538556	-0.04695531265462473	0.01035466891862789	-0.08200085405379567	-0.009734703415360042	True	-27.339621298956892	1.826752064104954	TETRAloop	NNN	GATCGATC		GATCAGATATCTGATC	-45.89999999999999	-0.1360309527647912	64.27320455084146	-4.01087784	((((((....))))))	-3.710000000000001	-3.1494690956984464	-2.7676746964328127	37.5	51.94069493335297	-2.109497159189664	-45.89999999999999	-0.1360309527647912
TETNNN53	-29.18113471940015	3.267533646982506	-42.93806380205045	-20.833430316089473	36.75223164548441	0.5572627382468821	34.95907174528672	38.295344908171124	0.01599697921709956	0.07039243392140178	-0.22044327998836738	0.2573775189913056	-0.09423336379078176	0.01070370360571827	-0.13931327127262877	-0.06697822057432222	0.8923136175441525	0.039069143193111854	0.7699720236437837	1.0300973311594404	-0.02262984777764146	0.01675601941541094	-0.09497931794192783	0.02827405932471122	True	-18.5925063304397	1.0088039084750973	TETRAloop	NNN	GATCGATC		GATCAAAGTTTTGATC	-44.99999999999999	-0.1343543446719328	61.78520518358533	-3.65177493	((((((....))))))	-3.3300000000000005	-2.799312300896829	-2.422875670894268	31.25	48.95309984273382	-1.669929575920396	-44.99999999999999	-0.1343543446719328
TETNNN530	-36.68872128691209	2.6119383377845886	-46.9332186494833	-28.272923776040592	38.63222500986686	0.30910613731788283	37.7294427782462	39.80642526341793	-0.21095373365506243	0.03720695682934143	-0.3453068076655679	-0.09137262136946772	-0.1175290286084959	0.008412685284823994	-0.150726939249002	-0.09035025823691692	0.8599265562147518	0.02663642352600035	0.7671482153984123	0.9546283935806545	-0.031218842878590034	0.014512313265492115	-0.0871340913861051	0.013497052541605537	True	-24.37022176573675	1.6234322072799603	TETRAloop	NNN	GATCGATC		GATCAGATACCTGATC	-43.9	-0.1305497339996775	63.12031365769332	-3.73212093	((((((....))))))	-3.410000000000001	-2.879261254876424	-2.5020381512390424	43.75	51.556020720446725	-1.967962614951821	-43.9	-0.1305497339996775
TETNNN531	-38.053783219688675	3.5744626588305017	-52.44326740490854	-26.921874819438163	37.4077220696978	0.5066412861816965	36.14033769601358	38.99741941156726	-0.11625860303606912	0.0669890430697173	-0.3538365502659137	0.12582965089737677	-0.1223592909059582	0.011629477529151772	-0.16882299037745072	-0.08563409923869941	0.8073167386066183	0.03979237926835989	0.6897235015021689	0.9589908130648125	-0.04868685650288212	0.014533067067709978	-0.10292279525653912	0.0020714059125806947	True	-19.88433910878322	1.723893047260794	TETRAloop	NNN	GATCGATC		GATCAGATAGCTGATC	-43.3	-0.1282927615669837	64.35929881879872	-3.8233043	((((((....))))))	-3.5100000000000007	-2.966746932697128	-2.587603604236388	43.75	52.71110774223973	-2.087671554155211	-43.3	-0.1282927615669837
TETNNN532	-30.318173185004714	2.903273655150852	-41.10674089938454	-21.91017082347948	40.65112653208937	0.513355828159955	39.55742567898268	42.20360767427925	-0.4955135845567672	0.06645777125435239	-0.7445072181951904	-0.28016706257500956	-0.09693556499540253	0.009394543081729332	-0.13168870455804502	-0.06954477069213048	0.9015048595961351	0.04477130060408453	0.7835375974037662	1.0644984175054335	-0.02528628623966191	0.015135797824917467	-0.07411839349563627	0.03271693844245478	True	-14.973869085202976	0.6484710905209565	TETRAloop	NNN	GATCGATC		GATCAGATTACTGATC	-45.89999999999999	-0.1360309527647912	64.27320455084146	-4.00951309	((((((....))))))	-3.710000000000001	-3.1446519033743763	-2.7607285641992125	37.5	51.94069493335297	-2.109497159189664	-45.89999999999999	-0.1360309527647912
TETNNN533	-40.988207844878545	5.647112034333835	-60.76749568000293	-26.682975789708948	43.524380036824944	0.6737285484058863	41.9845107208092	45.68806988581387	-0.8504154661417683	0.08239462480760303	-1.1269047546565483	-0.6563288744837331	-0.12944397833780022	0.018016673623087287	-0.19255242311875637	-0.08337691305089581	0.8171264073056901	0.06252359215191486	0.6612261234982002	1.0407890214785287	-0.018922790089416816	0.01896301542561841	-0.06479962246628833	0.04440752741832863	True	-33.57895909892888	1.5551082810939543	TETRAloop	NNN	GATCGATC		GATCAGATTTCTGATC	-45.89999999999999	-0.1360309527647912	64.27320455084146	-4.00958307	((((((....))))))	-3.710000000000001	-3.1446984925992063	-2.7607686483267826	37.5	51.94069493335297	-2.109497159189664	-45.89999999999999	-0.1360309527647912
TETNNN534	-38.99612753532924	3.5400376861451255	-52.10853699369399	-30.90619509462748	39.178371482732885	0.4020182699995958	38.13728615187374	40.27929296309152	-0.2912442205006537	0.05444538191875226	-0.4768947052930793	-0.1419280097772988	-0.12485069966046707	0.011391655806699109	-0.1672843371032553	-0.09894545299750852	0.915675247786906	0.041642130492701435	0.8006741042466184	1.0509104380805234	-0.023509141605982827	0.017179036397751667	-0.08399678876902163	0.023743823504877352	True	-31.842556592398807	1.4145938135478902	TETRAloop	NNN	GATCGATC		GATCAGATTCCTGATC	-43.9	-0.1305497339996775	63.12031365769332	-3.73266524	((((((....))))))	-3.410000000000001	-2.879766371741424	-2.5026045823833423	43.75	51.556020720446725	-1.967962614951821	-43.9	-0.1305497339996775
TETNNN535	-39.38264176155205	3.8733959973806362	-56.19052357790786	-28.89298962204863	40.20226901791414	0.46896663586423176	38.9918106758592	41.576823527901624	-0.43111977627731674	0.06128346505993706	-0.701159445447403	-0.2254756963460754	-0.12575068791785615	0.012484732078453253	-0.18005613169598567	-0.09200210003313196	0.8436811310577597	0.04503371109046018	0.7035980197596269	0.978828698759211	-0.00904885273962511	0.014376988832013337	-0.060343133502187604	0.03921378708427338	True	-19.131197233463876	0.6340592772776716	TETRAloop	NNN	GATCGATC		GATCAGATTGCTGATC	-43.3	-0.1282927615669837	64.35929881879872	-3.82386596	((((((....))))))	-3.5100000000000007	-2.967546268423041	-2.588575028430571	43.75	52.71110774223973	-2.087671554155211	-43.3	-0.1282927615669837
TETNNN536	-28.601892067557873	3.625930881907963	-41.244442247989284	-20.66025112613079	40.57197639036842	0.5484277328600561	39.22853382166055	42.06234650346358	-0.4587968343452974	0.06249287860309671	-0.641919669082158	-0.23980357999309865	-0.09115664206080369	0.011751358377266811	-0.13225851499896515	-0.06549828020472684	0.8817779994016127	0.05368040611436984	0.7061671419561583	1.0405110284196177	-0.032442369744505366	0.015530803603363333	-0.07919981404039346	0.01907032181139673	True	-30.956299321717918	1.0613832674090382	TETRAloop	NNN	GATCGATC		GATCAGATCACTGATC	-45.89999999999999	-0.1360309527647912	64.27320455084146	-4.01398449	((((((....))))))	-3.710000000000001	-3.153896921334483	-2.77236107193815	43.75	52.630852828055765	-2.2022661509405115	-45.89999999999999	-0.1360309527647912
TETNNN537	-40.04724221493567	2.9393989914132566	-51.19525635522816	-30.891469775620944	41.380221900219425	0.41949356083162964	40.23244312540103	43.007214932824304	-0.6757960594504306	0.06115976573642908	-0.9139290202905122	-0.49207765711157864	-0.12749577350408134	0.009482336911168248	-0.16338537924552407	-0.09785236996896422	0.7536296473350158	0.025408423746755705	0.6826470349074144	0.8621957616382024	-0.033622444147824525	0.01162941729271885	-0.08122799193513801	0.004879655298862712	True	-35.79305995862927	1.8527173870640994	TETRAloop	NNN	GATCGATC		GATCAGATCTCTGATC	-45.89999999999999	-0.1360309527647912	64.27320455084146	-4.01378746	((((((....))))))	-3.710000000000001	-3.1536353529254235	-2.772024064050716	43.75	52.630852828055765	-2.2022661509405115	-45.89999999999999	-0.1360309527647912
TETNNN538	-31.752784149306454	2.8857333824601508	-44.74702266317661	-23.372971079446227	38.99114301072395	0.520171913299236	37.476721998088614	40.9910171078471	-0.22328112125431934	0.051754930659611446	-0.4092817485815055	-0.035405590399969676	-0.10204228690549667	0.00936962287560868	-0.14417888411522428	-0.07464601384682427	0.8372329015084734	0.03815902619338315	0.7293482190340296	0.988479493960953	-0.035233722485310356	0.014038281509845043	-0.08103835313020037	0.018614441411545356	True	-19.398968235545155	0.6758568758584387	TETRAloop	NNN	GATCGATC		GATCAGATCCCTGATC	-43.9	-0.1305497339996775	63.12031365769332	-3.7388488	((((((....))))))	-3.410000000000001	-2.8923354960643306	-2.51804568621728	50.0	52.24454454798763	-2.0566893848398915	-43.9	-0.1305497339996775
TETNNN539	-28.21891699182517	2.6797370419116313	-38.545447887156826	-20.856825966918542	39.582066037950426	0.5591950118386138	38.02567445773827	41.492407008587094	-0.30275951100967813	0.05088520902722451	-0.46366898743502116	-0.10558960980445525	-0.09021539375135558	0.0087200949654118	-0.12376269701221078	-0.06612053141057325	0.9698227019392892	0.0537121158712342	0.8115962276068042	1.1900585761840403	-0.015996187591724397	0.012411124469062283	-0.06253558858285295	0.02572641016860998	True	-22.522539998418605	0.7881488076265093	TETRAloop	NNN	GATCGATC		GATCAGATCGCTGATC	-43.3	-0.1282927615669837	64.35929881879872	-3.82881331	((((((....))))))	-3.5100000000000007	-2.977366102799605	-2.60046478878559	50.0	53.40454412875857	-2.175185657484442	-43.3	-0.1282927615669837
TETNNN54	-31.078798015365695	2.2620761948635035	-41.00349528866717	-24.96519845412543	32.31190392534164	0.40360049181759683	31.03575665898789	33.625792058353184	0.5044176781067929	0.055856882174569085	0.32916380085367364	0.7011422108316063	-0.10236182727310959	0.0074579292735008455	-0.13484332394176715	-0.08190907241316704	0.8883466914152511	0.024679769276615502	0.8053407858016789	0.9757419214669778	-0.04806047882315563	0.016272214367563098	-0.10591361085301584	0.009896046120172428	True	-31.328178623407645	1.2083280390005844	TETRAloop	NNN	GATCGATC		GATCAAAGTCTTGATC	-40.89999999999999	-0.1230694825084636	59.18259104008388	-3.13738482	((((((....))))))	-2.7300000000000004	-2.324697524133024	-1.96998251175378	37.5	47.21278874126591	-1.3038438738748939	-40.89999999999999	-0.1230694825084636
TETNNN540	-35.273205908930386	2.8341013061442863	-47.34330875713475	-26.682800306036718	38.492932614594395	0.3683381618525514	37.56799627828149	40.07994654933681	-0.19811506092860473	0.037211555112468174	-0.33936647401962894	-0.06808032742560176	-0.11301409369515901	0.009164353918144984	-0.1520169185326248	-0.0851537886338161	0.9058636088041879	0.03697770167162646	0.7977552519091634	1.063609695867789	-0.04166000443342045	0.015498624467694582	-0.099648669545996	0.00848009522362916	True	-40.41024363360718	3.0476152772197005	TETRAloop	NNN	GATCGATC		GATCAGATGACTGATC	-45.89999999999999	-0.1360309527647912	64.27320455084146	-4.00958825	((((((....))))))	-3.710000000000001	-3.1466471008546404	-2.763845964188542	43.75	52.630852828055765	-2.2022661509405115	-45.89999999999999	-0.1360309527647912
TETNNN541	-41.81417323972567	6.12672610032545	-59.12174446155328	-28.82608984440888	40.37032333305404	0.5807575280744554	39.26564057788063	41.97142324951879	-0.6029923825281229	0.07868586787623716	-0.8055101237412914	-0.4349421831719351	-0.1319882176551826	0.019560825637907616	-0.1868321329058263	-0.09062340768615186	0.8356519031963545	0.0525683584257389	0.712999044501572	0.9654138741603269	-0.003090730034472241	0.024618696720572434	-0.05917971349792073	0.05853286845722535	True	-21.742505276267366	0.7470074564452233	TETRAloop	NNN	GATCGATC		GATCAGATGTCTGATC	-45.89999999999999	-0.1360309527647912	64.27320455084146	-4.00929622	((((((....))))))	-3.710000000000001	-3.1443258167675667	-2.7603955796836472	43.75	52.630852828055765	-2.2022661509405115	-45.89999999999999	-0.1360309527647912
TETNNN542	-23.796921230517928	2.176569065728533	-32.60739060176464	-17.567704524603993	39.090625110592974	0.42672836515394247	38.27999373410784	40.371899810972025	-0.3091449901447807	0.05394203176932875	-0.49411856174538343	-0.17533279469732263	-0.07720923861152326	0.007257851869562707	-0.10629120942606571	-0.055857351789613804	0.9355195012708267	0.050030890036142514	0.8104055416997462	1.1137647374990747	-0.022884186189976327	0.015677183793855843	-0.07812864235751958	0.03320944553186552	True	-20.477081807891803	1.1264630758399612	TETRAloop	NNN	GATCGATC		GATCAGATGCCTGATC	-43.9	-0.1305497339996775	63.12031365769332	-3.73191608	((((((....))))))	-3.410000000000001	-2.8787175589640075	-2.50132410487218	50.0	52.24454454798763	-2.0566893848398915	-43.9	-0.1305497339996775
TETNNN543	-30.361738469015688	3.0356656788881806	-43.37328868081942	-22.02435637323573	39.96146267068651	0.6614569002021206	38.161014407118934	42.71706824055	-0.2962822563562928	0.05920192594197532	-0.5385811867159562	-0.1044745056511988	-0.09733464801054366	0.009821507185122822	-0.13913835667172475	-0.0698230418143617	1.0228398045351028	0.04775976310152336	0.8791560577885383	1.2334441695948628	-0.042486234441321755	0.015794938237257382	-0.0977137034744793	0.019559483720035988	True	-23.609458300516287	2.7339765891600663	TETRAloop	NNN	GATCGATC		GATCAGATGGCTGATC	-43.3	-0.1282927615669837	64.35929881879872	-3.82311555	((((((....))))))	-3.5100000000000007	-2.966128185814185	-2.586770879555248	50.0	53.40454412875857	-2.175185657484442	-43.3	-0.1282927615669837
TETNNN544	-32.31747965013776	2.814873593330803	-43.926850272047574	-25.571051380236895	36.52807591263444	0.5291255040622145	34.94882707335976	38.456150240343575	0.026877696421489666	0.056237569404274636	-0.1693537880881585	0.22863964424502992	-0.1043326482055819	0.009133901853104868	-0.14206071239184304	-0.08244275586567613	0.9075773231309812	0.03606263118827824	0.796425626191821	1.0519875979126785	-0.03613654794440315	0.016686251581728487	-0.09536593942412787	0.02057996013387706	True	-22.871160965649086	0.6352470032195248	TETRAloop	NNN	GATCGATC		GATCAGACAACTGATC	-45.89999999999999	-0.1360309527647912	64.27320455084146	-4.00835548	((((((....))))))	-3.710000000000001	-3.1425777993549	-2.758285639756592	43.75	52.630852828055765	-2.2022661509405115	-45.89999999999999	-0.1360309527647912
TETNNN545	-39.61558883800332	2.9624047695134608	-52.139175876278784	-29.52399687863537	38.85176994322242	0.4401455440229607	37.36428666105774	40.38439089927688	-0.2990466122918516	0.052286483249724285	-0.47903996160117174	-0.09029497793813654	-0.1267981270631764	0.009548093027400558	-0.1672483960035128	-0.09416078027194245	0.8943701143457596	0.028484689969023515	0.7956689613615182	1.007337386603323	-0.03361568893701087	0.0138483975697337	-0.07864702608867563	0.011576500409716058	True	-31.529475699911742	1.682297580883257	TETRAloop	NNN	GATCGATC		GATCAGACATCTGATC	-45.89999999999999	-0.1360309527647912	64.27320455084146	-4.00908181	((((((....))))))	-3.710000000000001	-3.1444168028297845	-2.760767094280924	43.75	52.630852828055765	-2.2022661509405115	-45.89999999999999	-0.1360309527647912
TETNNN546	-34.093644215613466	3.09537768660436	-45.200101390034796	-26.054920603930654	37.74650622458127	0.4965565065777719	36.36780477320648	39.15307951404422	-0.14580773414290968	0.058575825124505175	-0.3153843965439759	0.04444559497465576	-0.10977713947179073	0.010071254280760831	-0.14579180309950196	-0.08361630140289027	0.8630085505141316	0.042850204728438604	0.7353608272455974	1.014666822437668	-0.03646807397580052	0.013017169913872188	-0.07468998666039392	0.0063129138175540295	True	-23.9709839922537	2.5843095279360733	TETRAloop	NNN	GATCGATC		GATCAGACACCTGATC	-43.9	-0.1305497339996775	63.12031365769332	-3.73078477	((((((....))))))	-3.410000000000001	-2.876237293931056	-2.4983831380722785	50.0	52.24454454798763	-2.0566893848398915	-43.9	-0.1305497339996775
TETNNN547	-32.04142923096916	2.4232808968739814	-41.46017941097716	-24.502781436353533	35.90776392738056	0.4299467328950612	34.539287315653674	37.456031265739156	0.1204716247543016	0.05158812528569277	-0.06238370430690774	0.3190926227612494	-0.10366835568459017	0.007900638658089935	-0.13440854867423055	-0.078995783414535	0.9046668799568401	0.03843167673855832	0.7852687292161951	1.0552190608370013	-0.04815895971646972	0.01579532654645387	-0.10135283888783768	0.012560372137842023	True	-24.211516078133478	0.784605168254637	TETRAloop	NNN	GATCGATC		GATCAGACAGCTGATC	-43.3	-0.1282927615669837	64.35929881879872	-3.82212872	((((((....))))))	-3.5100000000000007	-2.964043117754344	-2.5843054825296905	50.0	53.40454412875857	-2.175185657484442	-43.3	-0.1282927615669837
TETNNN548	-32.95145114920476	2.658061038954656	-43.70107020092247	-23.9475828418435	39.798389801577365	0.3935397914592897	38.81984916390345	41.197484076574916	-0.3337741632764961	0.041167608611670056	-0.4878520034106864	-0.20860553529255574	-0.10546786550133234	0.008599293659368228	-0.14022368571325425	-0.07635450506046984	0.8750743720928397	0.03801385158130247	0.7502934122612446	1.005870792635922	-0.05442652430053448	0.016853489527523163	-0.12565264159433906	-0.0041715642488296045	True	-27.608676502275603	1.014123976089986	TETRAloop	NNN	GATCGATC		GATCAGACTACTGATC	-45.89999999999999	-0.1360309527647912	64.27320455084146	-4.00828873	((((((....))))))	-3.710000000000001	-3.1422208719452462	-2.75769721317946	43.75	52.630852828055765	-2.2022661509405115	-45.89999999999999	-0.1360309527647912
TETNNN549	-36.33855826701171	3.310941789058408	-49.70979554376459	-26.422372785301487	40.946939926477846	0.4237534993318761	39.99965348312922	42.5440984497232	-0.5226203019701227	0.047825542756009934	-0.7001439734773965	-0.36179162936617015	-0.11577310301720779	0.010658308540454032	-0.15888104854708987	-0.08390136710232048	0.8833236363923153	0.03272670240017191	0.7961060058237643	1.0043682975009323	-0.041653793646437225	0.013780204991674408	-0.09187393540203893	0.013177349245167322	True	-24.676986161060086	1.683141542321698	TETRAloop	NNN	GATCGATC		GATCAGACTTCTGATC	-45.89999999999999	-0.1360309527647912	64.27320455084146	-4.00836127	((((((....))))))	-3.710000000000001	-3.142280391045571	-2.7577554527914256	43.75	52.630852828055765	-2.2022661509405115	-45.89999999999999	-0.1360309527647912
TETNNN55	-29.581477211463525	2.507766914768983	-39.72241383959218	-22.36915110934059	33.08429359845443	0.5524112825360002	31.422026648351356	34.67743917273761	0.47720805948413747	0.08779883837956028	0.1936814468270118	0.8091470314237653	-0.09698608894507194	0.008340756891828956	-0.1306936755784651	-0.07288655449948327	0.921183075064505	0.045664155206505554	0.7838175292753046	1.1081868734675762	-0.02568560060320542	0.01870400687862227	-0.08663342286365558	0.04933360784004948	True	-20.501950742143126	1.994011254917783	TETRAloop	NNN	GATCGATC		GATCAAAGTGTTGATC	-42.29999999999999	-0.1269385781073674	60.082029464058905	-3.30121857	((((((....))))))	-2.9300000000000006	-2.474798625432888	-2.112976861614051	37.5	48.048521388592576	-1.455026793763016	-42.29999999999999	-0.1269385781073674
TETNNN550	-36.060171793824395	3.571071989683832	-48.1376384425739	-26.72420010057965	38.10419739739422	0.42742137228473714	37.00924606629605	39.369820010043036	-0.1601818651597344	0.05614632346664164	-0.3320155901871791	0.015890425063433355	-0.11605093761284355	0.011575480200420565	-0.15502304553497187	-0.08548058990582862	0.9306967416185452	0.04670408820535492	0.7914102263586121	1.0980161662090786	-0.029333233583937687	0.016134926950284696	-0.07312536670735034	0.021333567830910487	True	-15.39533820142113	1.8469402848198149	TETRAloop	NNN	GATCGATC		GATCAGACTCCTGATC	-43.9	-0.1305497339996775	63.12031365769332	-3.73073848	((((((....))))))	-3.410000000000001	-2.8759857173563	-2.4979329433883657	50.0	52.24454454798763	-2.0566893848398915	-43.9	-0.1305497339996775
TETNNN551	-28.074647668058642	2.6211697739587536	-39.1629425158562	-19.957520462818447	38.92523886763842	0.3952441039872852	37.81393158619455	40.062759200763594	-0.28625376315677514	0.05715223746547057	-0.48223685844456965	-0.0851984092405955	-0.09083504026507072	0.00860708748131426	-0.1272898256484115	-0.06363425714769881	0.8887934480783624	0.035752843331490945	0.7762085245101725	0.9967198736676617	-0.02687618236704189	0.01517641051210887	-0.08031518008138298	0.03139045461215643	True	-20.6326189444486	0.6369036858069596	TETRAloop	NNN	GATCGATC		GATCAGACTGCTGATC	-43.3	-0.1282927615669837	64.35929881879872	-3.82387405	((((((....))))))	-3.5100000000000007	-2.971174388331628	-2.5956463954978912	50.0	53.40454412875857	-2.175185657484442	-43.3	-0.1282927615669837
TETNNN552	-37.08321032861519	3.686069710997396	-51.6762107507452	-24.373731015647635	39.99857225411747	0.5038034193697943	38.78640251298314	41.8906577297272	-0.3934296853429658	0.048586977217971096	-0.5745540036153305	-0.22732948781467668	-0.11829486778469882	0.011849547906932888	-0.16485010041260048	-0.07734788478115896	0.8853987067374063	0.04559392844361542	0.7656279039768515	1.087386248095965	-0.03307844072017247	0.015335251951514358	-0.08942423151124992	0.023684249371328184	True	-27.09168922369775	1.7653379522849701	TETRAloop	NNN	GATCGATC		GATCAGACCACTGATC	-45.89999999999999	-0.1360309527647912	64.27320455084146	-4.00819471	((((((....))))))	-3.710000000000001	-3.141760124564416	-2.75694660566792	50.0	53.323947326526024	-2.295035142691359	-45.89999999999999	-0.1360309527647912
TETNNN553	-40.56837699723969	3.515188407991629	-56.52587339559751	-30.02763270059299	39.029456641668276	0.3457271719947262	38.04278380532963	40.144635915821986	-0.3544738959961133	0.051785474316289694	-0.5597641131912807	-0.1723124722630592	-0.1296449586404065	0.011315392109450229	-0.18087481709401385	-0.09574922946624828	0.8468711275701015	0.030445113535637842	0.7667615408369842	0.9745857779405961	-0.025051955985865165	0.011981008500335554	-0.06286542360197352	0.021891995931623123	True	-22.558934246685357	4.513915029044496	TETRAloop	NNN	GATCGATC		GATCAGACCTCTGATC	-45.89999999999999	-0.1360309527647912	64.27320455084146	-4.00833385	((((((....))))))	-3.710000000000001	-3.142096305580162	-2.757436535986306	50.0	53.323947326526024	-2.295035142691359	-45.89999999999999	-0.1360309527647912
TETNNN554	-34.71248770620827	3.409067970289431	-49.9358804294805	-24.21344688438009	38.309670759711935	0.49736145968531953	36.92501353170115	40.31547309702599	-0.15824559867773064	0.05617288437003077	-0.36806560885697975	0.05358502281092733	-0.11148971298921187	0.011038049150402114	-0.1607555740904605	-0.07730960875454321	0.8442905069035779	0.041097764415608605	0.7211147678280774	0.9948297606998886	-0.03537296460410982	0.014442908902977792	-0.08662766569333559	0.011602108127486471	True	-20.67096074080663	0.5523325399281311	TETRAloop	NNN	GATCGATC		GATCAGACCCCTGATC	-43.9	-0.1305497339996775	63.12031365769332	-3.73055024	((((((....))))))	-3.410000000000001	-2.8751031388331247	-2.496542480825521	56.25	52.935994545044935	-2.1454161547279615	-43.9	-0.1305497339996775
TETNNN555	-28.458455823450794	2.3923655718474373	-39.38903736726884	-21.18609887916412	38.452718637206004	0.41318459597566676	37.13513303636986	39.751038359590616	-0.18235363799517798	0.05210633669994545	-0.35672042332281456	0.014676983253967848	-0.09148755633925548	0.007732154319718086	-0.126647258831543	-0.06751773923923761	0.8616623155026212	0.03594319074136851	0.7591180217843926	1.0097628031361556	-0.047011047644655746	0.013481388777648153	-0.09362299950243937	-0.0013940149457749313	True	-39.87754677107567	2.216656999803716	TETRAloop	NNN	GATCGATC		GATCAGACCGCTGATC	-43.3	-0.1282927615669837	64.35929881879872	-3.82184023	((((((....))))))	-3.5100000000000007	-2.96269052235896	-2.582124156783226	56.25	54.10093809110373	-2.2626997608136774	-43.3	-0.1282927615669837
TETNNN556	-39.190337629900064	3.1741361326637767	-50.19247235373527	-31.131498478571277	38.20649770620329	0.49112931432812734	36.864316978473816	39.57224290949985	-0.14789675406948904	0.06402018064851715	-0.34242648319856805	0.038913186005724125	-0.12592068279248325	0.010202700336572702	-0.16143183336313502	-0.09996628902465608	0.8115633912021494	0.028605013365634657	0.7374122021890764	0.8934528022536513	-0.015322521788227845	0.014756464736881357	-0.059356796521930266	0.026813098767183352	True	-30.36020246383892	3.1462074325449083	TETRAloop	NNN	GATCGATC		GATCAGACGACTGATC	-45.89999999999999	-0.1360309527647912	64.27320455084146	-4.00870447	((((((....))))))	-3.710000000000001	-3.1442999951967168	-2.7608324606678702	50.0	53.323947326526024	-2.295035142691359	-45.89999999999999	-0.1360309527647912
TETNNN557	-60.54329257073335	6.09324842035575	-87.53357023422049	-41.063679859582145	45.641415348154005	0.34220464321211075	44.77392419284422	46.66491455662193	-1.9465408149834846	0.13933747195678003	-2.5834897949556304	-1.5300801728081919	-0.18897108816804356	0.019251712831378227	-0.27404886234347997	-0.1272717924426533	0.7815163085453332	0.05050133595090759	0.6487542060888168	0.9497883608397916	-0.07420539668450313	0.011288739377054534	-0.10836715396266272	-0.027236978117634165	True	-15.417748681027703	1.8678426126319516	TETRAloop	NNN	GATCGATC		GATCAGACGTCTGATC	-45.89999999999999	-0.1360309527647912	64.27320455084146	-4.00856685	((((((....))))))	-3.710000000000001	-3.142654514748647	-2.7583657686359344	50.0	53.323947326526024	-2.295035142691359	-45.89999999999999	-0.1360309527647912
TETNNN558	-40.05685881289872	3.601664709540818	-53.99083971619389	-30.17434422178804	40.615686678375624	0.41048843253039136	39.68285379468583	41.76839436993669	-0.4968544754202965	0.0548007547739733	-0.694207508634117	-0.3406092343713387	-0.1275720213205662	0.01158582826057017	-0.1721652137745926	-0.09588342858079826	0.9673327921635335	0.04203236651297053	0.8549658295102519	1.08484523188809	-0.024729196295327178	0.015397524968551119	-0.07410832085067004	0.019366808902516356	True	-27.05195432422777	0.9029891153162216	TETRAloop	NNN	GATCGATC		GATCAGACGCCTGATC	-43.9	-0.1305497339996775	63.12031365769332	-3.73078286	((((((....))))))	-3.410000000000001	-2.8761914895611245	-2.498303508981809	56.25	52.935994545044935	-2.1454161547279615	-43.9	-0.1305497339996775
TETNNN559	-52.35239394150663	4.9692494407970615	-73.5861643861972	-38.0706589421541	42.37383707085066	0.32557879978434867	41.52789236601047	43.55282125444372	-1.1192385899235504	0.07612325840603064	-1.448649256687924	-0.8489763356487414	-0.16550636157844048	0.015849960845560156	-0.2332751376020451	-0.11987019850066076	0.8075081076098627	0.03276477847648063	0.702899985287918	0.9288198405229681	-0.04111661220358377	0.014641831147628143	-0.09308228208081776	0.018171256265442855	True	-27.801312870714476	1.2073550151151862	TETRAloop	NNN	GATCGATC		GATCAGACGGCTGATC	-43.3	-0.1282927615669837	64.35929881879872	-3.82212064	((((((....))))))	-3.5100000000000007	-2.963881468827016	-2.5840565071054327	56.25	54.10093809110373	-2.2626997608136774	-43.3	-0.1282927615669837
TETNNN56	-36.81232427579651	3.521050245392735	-53.49559005310889	-28.317158629099442	34.35243339523238	0.46711149249823236	33.000304807199534	35.86209339886154	0.3481469027861112	0.07330692613246748	0.11962184486407419	0.6057992728993824	-0.12020047531357084	0.011540065371637561	-0.17447062573771666	-0.09216820260783332	0.8874871700316296	0.02562221831237224	0.8041462209785024	0.9728492440218721	-0.007691296348004115	0.01729157852039588	-0.07004537297139524	0.05294495044775482	True	-18.764570027328073	1.2558501773583148	TETRAloop	NNN	GATCGATC		GATCAAAGCATTGATC	-43.19999999999999	-0.1291955505400612	61.22684052907414	-3.47549592	((((((....))))))	-3.130000000000001	-2.635975970473992	-2.266833734887826	37.5	49.11201170947845	-1.6236443851196851	-43.19999999999999	-0.1291955505400612
TETNNN560	-30.536527363514157	2.244818388502831	-39.46457476914962	-24.825946724022295	35.16090325882037	0.5043105451402832	33.76176174403749	37.08926289008776	0.18763021241052072	0.05824257033299412	-0.018403689827587884	0.3840719107110901	-0.09922716571385323	0.00733923000620588	-0.12859295833714043	-0.08046055980022979	0.9057570471585205	0.028371855702210833	0.8196720996780302	1.0010344164942495	-0.02022667607052967	0.014871194750009134	-0.07218656176773	0.037592439309355	True	-26.396618734842804	1.0337960737792222	TETRAloop	NNN	GATCGATC		GATCAGAGAACTGATC	-45.89999999999999	-0.1360309527647912	64.27320455084146	-4.00858537	((((((....))))))	-3.710000000000001	-3.143284902378574	-2.759169738007055	43.75	52.630852828055765	-2.2022661509405115	-45.89999999999999	-0.1360309527647912
TETNNN561	-24.257030410430353	2.0975132471009252	-31.767731092776206	-17.689319211077173	40.75146409198891	0.49142976062430427	39.25041465279469	42.26670674198921	-0.558922320715244	0.0633792817720643	-0.762902177341503	-0.31157809092926453	-0.07660172433523824	0.006781110367928459	-0.10101840937632577	-0.05534799713284441	0.766362191785793	0.03309342636462089	0.6665524926299686	0.8737484785170556	-0.017127677904430465	0.014853091745507663	-0.0710276915154564	0.026842124467527213	True	-24.178815400975513	2.1540565012916537	TETRAloop	NNN	GATCGATC		GATCAGAGATCTGATC	-45.89999999999999	-0.1360309527647912	64.27320455084146	-4.01380174	((((((....))))))	-3.710000000000001	-3.1545345429275167	-2.7735508349062785	43.75	52.630852828055765	-2.2022661509405115	-45.89999999999999	-0.1360309527647912
TETNNN562	-34.610759444120035	3.439609539042603	-47.904693293971086	-26.725373349721217	36.2832126877006	0.5520606280387967	34.81206321232013	38.026293549033824	0.07594388498763044	0.06862824364051673	-0.14086937345641498	0.2645614768487126	-0.11185050660053941	0.011127766597460724	-0.15469178752488438	-0.08611667694487396	0.8836044024411788	0.03582037031442265	0.784703575059583	1.003943067040071	-0.041319010713264395	0.01816044432610646	-0.09302480017289168	0.022510413930850244	True	-13.562804645230289	2.0141258636172705	TETRAloop	NNN	GATCGATC		GATCAGAGACCTGATC	-43.9	-0.1305497339996775	63.12031365769332	-3.73096444	((((((....))))))	-3.410000000000001	-2.876772780321484	-2.4989208294334766	50.0	52.24454454798763	-2.0566893848398915	-43.9	-0.1305497339996775
TETNNN563	-30.95945426490163	2.707175970074989	-41.810132852287474	-22.15094549445324	36.87530809502353	0.5223339414795207	35.189773850155554	38.72074510504199	0.040057383736473016	0.05409530541380658	-0.14514872132969953	0.23143465075222358	-0.10000890268620655	0.00883876092286363	-0.1352692495439452	-0.0710222079801152	0.8761320259652374	0.03528174876479224	0.7631118741226678	1.0333636241689885	-0.03593729661020688	0.017540088346877588	-0.10764137297929649	0.019307705583979085	True	-15.656329550799349	2.5435259521779545	TETRAloop	NNN	GATCGATC		GATCAGAGAGCTGATC	-43.3	-0.1282927615669837	64.35929881879872	-3.822513	((((((....))))))	-3.5100000000000007	-2.965097626804164	-2.5855920880549346	50.0	53.40454412875857	-2.175185657484442	-43.3	-0.1282927615669837
TETNNN564	-37.36366436264206	3.3236984531250227	-51.138366348287256	-26.405387913939855	39.61218462203465	0.3721407963886478	38.78640577390337	40.697667010392365	-0.4439900245439517	0.04727788863868565	-0.6010833625726094	-0.29903265560951	-0.11924351519869175	0.010727621475465793	-0.16350173093406573	-0.08383341472298861	0.8608616679088794	0.04084862128946866	0.761189576305108	1.0148206749546609	-0.024178928105776546	0.011591726143099956	-0.061542282910476004	0.011691521405759063	True	-16.152936612031294	1.201579486053109	TETRAloop	NNN	GATCGATC		GATCAGAGTACTGATC	-45.89999999999999	-0.1360309527647912	64.27320455084146	-4.00816347	((((((....))))))	-3.710000000000001	-3.1414810235148902	-2.7564581956788	43.75	52.630852828055765	-2.2022661509405115	-45.89999999999999	-0.1360309527647912
TETNNN565	-36.579772966955666	3.12863068397087	-49.16972405684343	-26.963908261638185	41.159438892928236	0.3727003855755818	40.28711911902373	42.70429703800353	-0.6032353205547418	0.04625006462770976	-0.7662538713629299	-0.44852741544895564	-0.11623900944873493	0.01007586085751542	-0.15683305661040017	-0.0850730090769209	0.8399312460754932	0.03856687233901101	0.7315476906259026	1.0077351282360185	-0.04852058097853678	0.011338850240314799	-0.09122621898955659	-0.00403988646878793	True	-23.60610140841836	0.7891462112837675	TETRAloop	NNN	GATCGATC		GATCAGAGTTCTGATC	-45.89999999999999	-0.1360309527647912	64.27320455084146	-4.0081269	((((((....))))))	-3.710000000000001	-3.1411138219604595	-2.755840967945016	43.75	52.630852828055765	-2.2022661509405115	-45.89999999999999	-0.1360309527647912
TETNNN566	-38.19966400836845	3.507934760020191	-52.0962874247828	-30.97152076341347	38.305140389141506	0.5043976635573243	37.084553770796326	39.68368625004689	-0.1874095111015936	0.06448750327597758	-0.39090074534622204	-0.006438667876550998	-0.1225883777353741	0.011326603443144198	-0.1673202522760778	-0.0991967353199381	0.8954495580730697	0.04121902235908921	0.7691089386696933	1.0341650104899356	-0.03341131249855266	0.013349098615751762	-0.06957019287472607	0.012290827900324586	True	-38.70082845450181	1.7324466451682679	TETRAloop	NNN	GATCGATC		GATCAGAGTCCTGATC	-43.9	-0.1305497339996775	63.12031365769332	-3.73062457	((((((....))))))	-3.410000000000001	-2.8748561235194225	-2.496048328841615	50.0	52.24454454798763	-2.0566893848398915	-43.9	-0.1305497339996775
TETNNN567	-31.215377050633474	2.674076950349922	-40.772638380272525	-24.831271291417014	40.8160019562116	0.42634551717691344	39.79204000555159	42.163077424441425	-0.4640657177739813	0.045251959473120204	-0.5933157458250755	-0.33945729293876126	-0.09960308571470863	0.008607447784763694	-0.1305917918282321	-0.07906305437713158	1.0243460334199874	0.04629898061263857	0.911432256078109	1.2199195723842913	-0.021671540074944592	0.015023369081860957	-0.07143885620557396	0.02491650426229248	True	-19.719750606151784	0.8003711833118357	TETRAloop	NNN	GATCGATC		GATCAGAGTGCTGATC	-43.3	-0.1282927615669837	64.35929881879872	-3.82204219	((((((....))))))	-3.5100000000000007	-2.963329431467276	-2.5829415804528537	50.0	53.40454412875857	-2.175185657484442	-43.3	-0.1282927615669837
TETNNN568	-36.510342673129756	3.5188087828893027	-49.94199080339912	-25.134490187997404	39.9308162569169	0.40918620226570007	39.07007652560523	41.024826393955664	-0.43964090437716336	0.06547450687631667	-0.6565254963450566	-0.21867148824254545	-0.11660362506584467	0.011362040631426096	-0.16019188965499964	-0.0798008991126223	0.8795010293149016	0.04354407501607481	0.7597487912395785	1.0218016818624969	-0.026182591403454004	0.015776432113355037	-0.0935714889996088	0.02042896284760414	True	-36.34936318917417	1.2780091648399494	TETRAloop	NNN	GATCGATC		GATCAGAGCACTGATC	-45.89999999999999	-0.1360309527647912	64.27320455084146	-4.00824777	((((((....))))))	-3.710000000000001	-3.141704914524265	-2.7567375073129488	50.0	53.323947326526024	-2.295035142691359	-45.89999999999999	-0.1360309527647912
TETNNN569	-52.95813671525313	5.994591254281158	-75.60542679082359	-37.30906224034026	44.74412590225685	0.4130089770239417	43.60088123188753	46.009058323245085	-1.4566958378090433	0.12026240718130007	-1.935129396636931	-1.1276952432301834	-0.16624243431240102	0.019005378238106985	-0.2377619606518879	-0.11635157351434891	0.8287827347728399	0.05189715590058668	0.6775504016092802	1.0084550937230397	-0.020352854992371747	0.015153527993174248	-0.06051382675960525	0.03112081270026411	True	-39.10171838117675	2.07870357105226	TETRAloop	NNN	GATCGATC		GATCAGAGCTCTGATC	-45.89999999999999	-0.1360309527647912	64.27320455084146	-4.00838783	((((((....))))))	-3.710000000000001	-3.1420453642223283	-2.757230945030387	50.0	53.323947326526024	-2.295035142691359	-45.89999999999999	-0.1360309527647912
TETNNN57	-57.416962435289385	4.494305913168217	-75.47654375525757	-44.361975940494915	41.4037131142781	0.2922142701677476	40.54335096141996	42.293734315742334	-0.7775622029717869	0.057399416760722605	-0.9970016877308624	-0.6147273608904646	-0.18245200701117614	0.01435683011071252	-0.23999498797243365	-0.1406640383130078	0.8093513174891388	0.02634207043684698	0.7440306452203383	0.9083572722691854	-0.05353092484189902	0.01434744961220068	-0.10023017729924394	0.0029329103305649707	True	-23.604238440438802	0.8111072671483145	TETRAloop	NNN	GATCGATC		GATCAAAGCTTTGATC	-44.99999999999999	-0.1343543446719328	61.78520518358533	-3.65166835	((((((....))))))	-3.3300000000000005	-2.798949164181624	-2.42232031746656	37.5	49.63061765606864	-1.7608795678330067	-44.99999999999999	-0.1343543446719328
TETNNN570	-36.52007605122335	3.572590583303063	-49.644942457995114	-27.05837777389346	38.32639268095414	0.4772718713829212	37.02478859350991	39.717196935788756	-0.1470200621612263	0.05820014077715681	-0.31811218558224547	0.015209667610469475	-0.11725297292257196	0.011511962813491807	-0.15964451169524485	-0.08652321578281093	0.8846463829236654	0.04123472766902648	0.7784201288896584	1.0528965250728983	-0.026297697832984177	0.013938696003513256	-0.07006993013307002	0.017166442741252428	True	-27.34894726426328	0.8926064158439792	TETRAloop	NNN	GATCGATC		GATCAGAGCCCTGATC	-43.9	-0.1305497339996775	63.12031365769332	-3.73061755	((((((....))))))	-3.410000000000001	-2.874982007428467	-2.496171226116469	56.25	52.935994545044935	-2.1454161547279615	-43.9	-0.1305497339996775
TETNNN571	-27.392016303668097	2.7967595453858185	-38.56167732105502	-20.57280616985224	39.718480100324655	0.4775290551968871	38.47252281273575	41.093672826871604	-0.387422226389072	0.06891731437009287	-0.594661265674593	-0.14157463843097629	-0.08712591670820528	0.008993039897740734	-0.12315266623836867	-0.06504768750141729	0.8729344331291405	0.043358144684737365	0.7334562059623372	1.020553664248783	-0.048989447088002215	0.012537281438441303	-0.09448493525227143	-0.005460592232313844	True	-30.64044435843813	1.3349316627645118	TETRAloop	NNN	GATCGATC		GATCAGAGCGCTGATC	-43.3	-0.1282927615669837	64.35929881879872	-3.82189417	((((((....))))))	-3.5100000000000007	-2.962577755451432	-2.5817896995838336	56.25	54.10093809110373	-2.2626997608136774	-43.3	-0.1282927615669837
TETNNN572	-32.8043038816816	2.993219728427224	-46.49601943678818	-24.12985375237902	37.59300506714189	0.5225685346591881	35.97538104337331	39.11204864818945	-0.06792132100514257	0.062403180529852345	-0.25334693048620105	0.1683655309358053	-0.10614394161099278	0.009786846370282655	-0.1509575749798375	-0.07794405022867089	0.8716312030330536	0.039032529268986184	0.7496494550831357	1.0040760952390235	-0.015382548333945204	0.014195514237607537	-0.07057784215819167	0.032486164538291784	True	-30.0667331014387	1.1788612004922197	TETRAloop	NNN	GATCGATC		GATCAGAGGACTGATC	-45.89999999999999	-0.1360309527647912	64.27320455084146	-4.0086246	((((((....))))))	-3.710000000000001	-3.1437685939683533	-2.759883025156566	50.0	53.323947326526024	-2.295035142691359	-45.89999999999999	-0.1360309527647912
TETNNN573	-30.636153710012593	3.600366659562013	-47.41844555572376	-20.89583548092295	40.117688546013504	0.6655489235599245	38.08116290085612	42.35388529996215	-0.4012763990685797	0.0829752644072207	-0.7010010152762807	-0.09888975476153272	-0.09743981332016603	0.011654935837872119	-0.1518825461310195	-0.06622214951629088	0.8662093234869764	0.03970272224695353	0.7459977562541105	1.0174314886590312	-0.03911570197794879	0.015580446641810089	-0.09434271612568496	0.023556432488814748	True	-12.649346580631768	1.7932436007514376	TETRAloop	NNN	GATCGATC		GATCAGAGGTCTGATC	-45.89999999999999	-0.1360309527647912	64.27320455084146	-4.00866387	((((((....))))))	-3.710000000000001	-3.141791777056353	-2.7569247823123195	50.0	53.323947326526024	-2.295035142691359	-45.89999999999999	-0.1360309527647912
TETNNN574	-34.581119765868124	3.3310900632196416	-49.78627958186154	-25.54615035319462	39.175396095349484	0.4833313213626709	38.199139129397174	40.58995545503138	-0.34300328663330587	0.06159233510168598	-0.5913215796650462	-0.18471460030962517	-0.11076130024291474	0.010804780087576188	-0.1600565814307956	-0.08132402288212105	0.9102175891713546	0.04774768862007706	0.800089212637683	1.04721168042889	-0.029008932996846405	0.016756266992214098	-0.08742142067733694	0.031866833082889824	True	-22.213867180967533	1.3213497171907274	TETRAloop	NNN	GATCGATC		GATCAGAGGCCTGATC	-43.9	-0.1305497339996775	63.12031365769332	-3.73050018	((((((....))))))	-3.410000000000001	-2.874829840816397	-2.496057833193285	56.25	52.935994545044935	-2.1454161547279615	-43.9	-0.1305497339996775
TETNNN575	-39.2014471398321	3.775865573918098	-57.17588106077649	-29.083319625106146	38.3321096740105	0.5221775154910134	36.95717043923863	39.84647835462524	-0.2090308419895392	0.07047481709778189	-0.4294113294922515	0.04099145156216259	-0.12595001859121485	0.012204265820762814	-0.18393858419989836	-0.09283980758530148	0.8718080702437191	0.03600616651865131	0.7847361707431337	0.9897607479196334	-0.021825569090668694	0.015495761514974195	-0.07560454959669399	0.03612234194591024	True	-18.1781762087424	3.312791948301138	TETRAloop	NNN	GATCGATC		GATCAGAGGGCTGATC	-43.3	-0.1282927615669837	64.35929881879872	-3.82191732	((((((....))))))	-3.5100000000000007	-2.962719567463016	-2.5821338930437907	56.25	54.10093809110373	-2.2626997608136774	-43.3	-0.1282927615669837
TETNNN576	-37.4113145150225	2.61124688594985	-47.639253925745784	-29.52514961031223	41.480875510356064	0.4491073361660068	39.88044754054271	43.12836755620842	-0.6645351215911428	0.046568732701952324	-0.8169403814346965	-0.46928590163931455	-0.11837465213264528	0.008421276295075521	-0.15148120529577352	-0.09307993141905505	0.7804371250730985	0.028157603581031438	0.6925080292249775	0.8798522385770947	-0.039357890191546695	0.009247472465055053	-0.07042307516511584	-0.004335406827987488	True	-15.650336479589813	0.7522014764292201	TETRAloop	NNN	GATCGATC		GATCAGTAAACTGATC	-45.89999999999999	-0.1360309527647912	64.27320455084146	-4.00800504	((((((....))))))	-3.710000000000001	-3.1413264787356185	-2.756272466538543	37.5	51.94069493335297	-2.109497159189664	-45.89999999999999	-0.1360309527647912
TETNNN577	-36.001390738989535	3.259272596383272	-47.4709681396044	-26.773841959974334	39.24798711981189	0.3801422557523283	38.32802183435284	40.377429531965426	-0.34624713637523563	0.055084402348846644	-0.5262728860113358	-0.160567926691261	-0.11532604267995146	0.010540774685580847	-0.15265511648812916	-0.08562381527580587	0.8364204783589961	0.03409222711451996	0.7661077748090203	0.9672439780396433	-0.026606806393567897	0.017074089582490792	-0.08403073280596521	0.025616093693081612	True	-22.92920324205386	0.7473258543264406	TETRAloop	NNN	GATCGATC		GATCAGTAATCTGATC	-45.99999999999999	-0.1366758020312751	63.412868601085165	-3.91628361	((((((....))))))	-3.6100000000000008	-3.056823407356261	-2.676161964465528	37.5	51.14202427267827	-2.006010224895954	-45.99999999999999	-0.1366758020312751
TETNNN578	-27.654126552178727	3.068451915825914	-40.78563223147822	-18.2618002243674	38.06043522260762	0.5484379282332354	36.61443824461405	40.441776707756304	-0.11504935181333173	0.04747611810559239	-0.29169240922549716	0.04153110644260747	-0.08879423264637505	0.00993643117759898	-0.13143455669784151	-0.058044867407754656	0.8705481523980674	0.03924516234778134	0.7499824888877531	1.0241107819251847	-0.050066046388869426	0.01742791239984084	-0.11237498570651212	0.0055409576364703365	True	-34.99876390700868	1.6559543305595343	TETRAloop	NNN	GATCGATC		GATCAGTAACCTGATC	-42.39999999999999	-0.1260357891342898	63.26238168329496	-3.64003723	((((((....))))))	-3.310000000000001	-2.788738692132229	-2.412303837988995	43.75	51.688483437780974	-1.917234962960299	-42.39999999999999	-0.1260357891342898
TETNNN579	-41.28868404065971	3.620660901975302	-55.49577515025995	-30.023802979486497	42.922546536777354	0.4123218666114751	41.95951503173203	44.13784809554393	-0.8844549636437637	0.06631341094786498	-1.125306755262773	-0.6621332289143538	-0.13078383701221097	0.011615518311883618	-0.1759214341544736	-0.09439981289624405	0.8545017769680688	0.046478880985001914	0.7093802690405095	1.0254163309581272	-0.048249611588264574	0.011705429746027849	-0.08690448295931413	-0.008273791621441843	True	-20.169559450163277	0.9602492698733326	TETRAloop	NNN	GATCGATC		GATCAGTAAGCTGATC	-44.4	-0.1315170078994035	64.44892130424125	-3.91438735	((((((....))))))	-3.6100000000000008	-3.051389541560518	-2.6685335546891253	43.75	52.79465007104295	-2.1515384989489963	-44.4	-0.1315170078994035
TETNNN58	-28.42232181489865	2.3185900110367585	-35.70161830254432	-21.735317256844755	34.781046549794574	0.4372534724461541	33.561471077633556	36.37151296276892	0.26238641726856543	0.061752723053539016	0.043232054469939066	0.4766100415183854	-0.09278758723090526	0.007647846575874989	-0.11691708186148342	-0.07070937032851506	0.9617748284975701	0.034370951445016965	0.85279696309926	1.0969832590976278	-0.02241808552109243	0.01673180918887414	-0.08454877969729105	0.03824349891533655	True	-32.93108945272949	1.2517153403488206	TETRAloop	NNN	GATCGATC		GATCAAAGCCTTGATC	-40.89999999999999	-0.1230694825084636	59.18259104008388	-3.13678391	((((((....))))))	-2.7300000000000004	-2.32276141390691	-1.9670887055989463	43.75	47.88299750875581	-1.3865073109687818	-40.89999999999999	-0.1230694825084636
TETNNN580	-44.98993781791595	3.777740564112252	-58.29923811566616	-33.8063268066918	44.948583349753925	0.4947624925102469	43.74278741482515	46.54439911901769	-1.284753768755546	0.09497532158589966	-1.5892057689359624	-0.9602097948546423	-0.1407552237692947	0.011963037893894872	-0.18284318546630252	-0.10544482916090898	0.8339241758625526	0.04365680212129268	0.7207922917569655	0.9838803100544845	-0.08688690723900348	0.01614455619430259	-0.13246997368290878	-0.028557813969439853	True	-18.81768198118984	1.1683108912697788	TETRAloop	NNN	GATCGATC		GATCAGTATACTGATC	-45.89999999999999	-0.1360309527647912	64.27320455084146	-4.00836402	((((((....))))))	-3.710000000000001	-3.142792124981103	-2.758409566044697	37.5	51.94069493335297	-2.109497159189664	-45.89999999999999	-0.1360309527647912
TETNNN581	-39.07211723844558	2.5339327873426223	-48.4684566061073	-30.91880678598655	41.69867933078421	0.40170424836577795	40.354067153691524	43.02411149562203	-0.6602990703460292	0.045121366198039914	-0.8190000289977849	-0.48849862143220857	-0.12410679921519865	0.008111825423966202	-0.15404099146109734	-0.09781331576819219	0.8980110908401392	0.035586913546627394	0.7833802581762846	1.048206195182355	-0.054897665189416155	0.01221922769808236	-0.09721576382217434	-0.005337551036948246	True	-24.10440212276101	0.8393990173479084	TETRAloop	NNN	GATCGATC		GATCAGTATTCTGATC	-45.99999999999999	-0.1366758020312751	63.412868601085165	-3.91469861	((((((....))))))	-3.6100000000000008	-3.052411627320184	-2.6698912337054	37.5	51.14202427267827	-2.006010224895954	-45.99999999999999	-0.1366758020312751
TETNNN582	-33.29073567655573	2.853064128939862	-44.64077618060468	-24.183447273989362	39.316144757241034	0.43895187150173653	37.88836683444679	40.87694058374006	-0.33796770832285544	0.048628124395890225	-0.4995560181483286	-0.13653576205840634	-0.10664463868787623	0.009244888290268012	-0.14334675196131597	-0.07715234867613881	0.9005931029430879	0.03815354845891165	0.8025320677052821	1.0609688646593234	-0.028709104156826936	0.012197888053673979	-0.07283328149431977	0.017096446188610306	True	-35.212186366986735	1.5395016752489266	TETRAloop	NNN	GATCGATC		GATCAGTATCCTGATC	-42.39999999999999	-0.1260357891342898	63.26238168329496	-3.64169465	((((((....))))))	-3.310000000000001	-2.7943622664715377	-2.420076473685989	43.75	51.688483437780974	-1.917234962960299	-42.39999999999999	-0.1260357891342898
TETNNN583	-36.07328086357624	3.207527178822374	-49.73856893183912	-26.357618839955894	45.809482157662664	0.4219055124195742	44.61208730291107	47.16901783091086	-1.3434813311488765	0.0741940240119839	-1.6410174022632933	-1.092638142684561	-0.11244557531145945	0.01018657942292979	-0.1557375162430583	-0.0815853345036101	0.8385444656750156	0.04239268819182563	0.6794812007600671	0.9966356050974912	-0.07291140741535915	0.01039808818285587	-0.10783194845638167	-0.030612057783723255	True	-27.520823439540145	0.8310756844175207	TETRAloop	NNN	GATCGATC		GATCAGTATGCTGATC	-44.4	-0.1315170078994035	64.44892130424125	-3.91561284	((((((....))))))	-3.6100000000000008	-3.0564937247575616	-2.6758121091170293	43.75	52.79465007104295	-2.1515384989489963	-44.4	-0.1315170078994035
TETNNN584	-36.382647779307064	2.667495682977112	-47.07829943220829	-27.84158301360688	45.33287862335948	0.38815410463305905	44.268493807084056	46.611516939113486	-1.2052330165601264	0.060516502966606746	-1.4465320956176542	-0.9957956049704623	-0.11372339506215905	0.008514902823882729	-0.14774304616961698	-0.08654968504133581	0.8500893109058753	0.0363339220090961	0.7450843475580277	0.9892387032560523	-0.07082558687183002	0.009612182740468787	-0.10369583615584192	-0.03271323652790163	True	-30.69324635506024	1.9225954651409156	TETRAloop	NNN	GATCGATC		GATCAGTACACTGATC	-45.89999999999999	-0.1360309527647912	64.27320455084146	-4.00800326	((((((....))))))	-3.710000000000001	-3.1410953034320954	-2.755896792987886	43.75	52.630852828055765	-2.2022661509405115	-45.89999999999999	-0.1360309527647912
TETNNN585	-43.43419615188035	3.613980907179528	-58.52152799535973	-30.982968363894777	41.080663740382676	0.36694848092506427	40.242195316513104	42.335201356927755	-0.6572367194647759	0.04843701498017024	-0.8289994256664194	-0.4872264615724723	-0.13840432991324733	0.011611039418439174	-0.18655392794068917	-0.09817069714666446	0.7495718838060508	0.03297049202000591	0.6591483189426304	0.8767625209779125	-0.04231990819573554	0.01127155956757021	-0.08142921149271948	-0.000440507151980718	True	-28.28435956977166	1.2678780237229508	TETRAloop	NNN	GATCGATC		GATCAGTACTCTGATC	-45.99999999999999	-0.1366758020312751	63.412868601085165	-3.91439621	((((((....))))))	-3.6100000000000008	-3.0508535908301413	-2.667627044082364	43.75	51.8287916428211	-2.0989813277399407	-45.99999999999999	-0.1366758020312751
TETNNN586	-35.60490603195123	3.6693683007813616	-51.50586256503202	-24.858156102574814	40.01448741915586	0.4430941570525577	38.909075636234135	41.203551376087475	-0.3895067575752437	0.06316174804472664	-0.6238703761977871	-0.19909505292508817	-0.11389694481247656	0.011834811336247107	-0.1651486314538731	-0.07900450535433054	0.8509844070170126	0.03997761917875376	0.7326324919862061	0.9817259468760862	-0.04029878870389355	0.01263235677711997	-0.0831253561403096	-0.00018427083494896695	True	-4.590378390692266	4.035426691497103	TETRAloop	NNN	GATCGATC		GATCAGTACCCTGATC	-42.39999999999999	-0.1260357891342898	63.26238168329496	-3.6400576	((((((....))))))	-3.310000000000001	-2.7884976788346783	-2.4119170523548807	50.0	52.377569737897375	-2.002930066451273	-42.39999999999999	-0.1260357891342898
TETNNN587	-44.132352665669366	3.5567964020877625	-58.227044140293934	-33.194135425566294	44.44005074004932	0.35790906447040827	43.55509860915415	45.50325537741301	-1.2660024378205856	0.07514671518249522	-1.5215847395813558	-0.9629217597013946	-0.13842374143147504	0.011309742173713331	-0.18340576753802332	-0.10395311942365744	0.7738637663372423	0.03452971828433966	0.6783227053377526	0.8894769922758253	-0.04055747026302902	0.011018671798255044	-0.07857813832029774	-0.0005825802824573941	True	-23.217845942690964	2.1849474299231577	TETRAloop	NNN	GATCGATC		GATCAGTACGCTGATC	-44.4	-0.1315170078994035	64.44892130424125	-3.91430909	((((((....))))))	-3.6100000000000008	-3.050858372524182	-2.6676919955389486	50.0	53.48844243982637	-2.2412758243027575	-44.4	-0.1315170078994035
TETNNN588	-40.738511042024726	3.867537879132071	-54.691709471535354	-29.606344618214337	42.199454866151456	0.6481673435398732	40.77822616840732	44.21994504768442	-0.7597121829095541	0.061394128109786984	-0.9672196266351851	-0.576772680588178	-0.12882581926043324	0.01242290643981355	-0.17341741026923185	-0.09285081245972682	0.9009935725134652	0.0646609669256893	0.7361431563421977	1.1179356990643408	-0.03610283143533664	0.014674948181379772	-0.08384321586424737	0.013820737576408724	True	-18.337955360213147	0.4943652868437253	TETRAloop	NNN	GATCGATC		GATCAGTAGACTGATC	-45.89999999999999	-0.1360309527647912	64.27320455084146	-4.00915356	((((((....))))))	-3.710000000000001	-3.147479086419785	-2.765512084513063	43.75	52.630852828055765	-2.2022661509405115	-45.89999999999999	-0.1360309527647912
TETNNN589	-36.95263787010723	3.1547546423769766	-50.62647695310825	-28.0398479945709	40.818207872266406	0.3677355401988636	39.79336938613315	41.95145978220218	-0.5823887235407361	0.054127606446114494	-0.7556903482458288	-0.4039609787004548	-0.11759191055166165	0.010158198743577394	-0.16210344116710682	-0.08919862543762327	0.9217580799238996	0.040700409808149166	0.776738694825401	1.075951935524414	-0.03932065149535787	0.01527111928884479	-0.09415445126762262	0.019053975112841744	True	-31.356502614369365	0.9941934153934606	TETRAloop	NNN	GATCGATC		GATCAGTAGTCTGATC	-45.99999999999999	-0.1366758020312751	63.412868601085165	-3.91468674	((((((....))))))	-3.6100000000000008	-3.051887729850421	-2.669303680321238	43.75	51.8287916428211	-2.0989813277399407	-45.99999999999999	-0.1366758020312751
TETNNN59	-31.605047266483773	3.2850696533417394	-46.5727315402352	-22.945327361393893	34.31852331693125	0.4930546412759234	32.98191244659072	35.82355592055973	0.2770040958359412	0.07141458981167118	0.07755978880754373	0.5090717200961555	-0.10285145636352085	0.010783098696784404	-0.15162690207531626	-0.07426235144916933	0.8500862668693348	0.038547566596386564	0.7216376639104894	1.0068383854242255	-0.0407412904586798	0.015633575128235398	-0.09867370986348534	0.015771878700860782	True	-34.8377918059383	1.653839814737459	TETRAloop	NNN	GATCGATC		GATCAAAGCGTTGATC	-42.29999999999999	-0.1269385781073674	60.082029464058905	-3.30047407	((((((....))))))	-2.9300000000000006	-2.4721370575700536	-2.1092014605696217	43.75	48.72223515047585	-1.5405197861608604	-42.29999999999999	-0.1269385781073674
TETNNN590	-31.360850362492968	3.7279840350066014	-45.504922778770684	-22.06975104729674	40.24062916600107	0.6100597805410568	39.101707613101524	41.90705906090645	-0.42403287363542347	0.058658635640205875	-0.5971968203958377	-0.28975679199384125	-0.10015533511190831	0.012078086132811049	-0.14581782383950312	-0.06992413873706474	0.9315167996243278	0.05472475920490682	0.8050336340032677	1.0905909060548087	-0.012482116642521234	0.016417177017016588	-0.05808080962465522	0.04349098339925281	True	-23.850599785616566	0.8825564901079959	TETRAloop	NNN	GATCGATC		GATCAGTAGCCTGATC	-42.39999999999999	-0.1260357891342898	63.26238168329496	-3.64031876	((((((....))))))	-3.310000000000001	-2.790157941362108	-2.414556720622853	50.0	52.377569737897375	-2.002930066451273	-42.39999999999999	-0.1260357891342898
TETNNN591	-42.26689290286425	3.354505985399973	-55.54955288878984	-31.466095826012822	43.029459497511084	0.5381641986825774	41.53184737946488	44.72796747758761	-0.8677528644592268	0.06040470904202349	-1.0570704127297659	-0.6282689687771879	-0.13371029899772402	0.010752994107947179	-0.17609050046423297	-0.09910512651193032	0.8538972713956894	0.042761410062404644	0.7351285003419376	0.991890772570653	-0.030415786266788408	0.011703977383452227	-0.07574002375383267	0.011508658902439637	True	-23.979634984990533	1.0441050229589284	TETRAloop	NNN	GATCGATC		GATCAGTAGGCTGATC	-44.4	-0.1315170078994035	64.44892130424125	-3.91458436	((((((....))))))	-3.6100000000000008	-3.0523152161174334	-2.670054398312982	50.0	53.48844243982637	-2.2412758243027575	-44.4	-0.1315170078994035
TETNNN592	-40.4577587002271	4.053801442531097	-58.12976149888971	-28.245607453925125	45.0501382598413	0.578031626784937	43.1922111738494	46.78405606640361	-1.2770943638527625	0.08254125061365371	-1.622127610889249	-0.9856217564895278	-0.1266527404834071	0.012953119926597811	-0.18292526148154878	-0.08740272545662456	0.8479102138546032	0.05815219423648274	0.6754192662983738	1.0535833697020938	-0.053773248430287954	0.010323308964438819	-0.09744924447314267	-0.016567437256360878	True	-20.213854051014874	2.6106247100631244	TETRAloop	NNN	GATCGATC		GATCAGTTAACTGATC	-45.89999999999999	-0.1360309527647912	64.27320455084146	-4.00800374	((((((....))))))	-3.710000000000001	-3.141379635959318	-2.7563625795807254	37.5	51.94069493335297	-2.109497159189664	-45.89999999999999	-0.1360309527647912
TETNNN593	-34.21382256320698	3.354212330008393	-49.21341574548232	-24.99013880798742	42.78708453678268	0.5679138362220968	41.43687861524137	44.98801628664843	-0.8080956130135069	0.053557146885089696	-1.0154475145285613	-0.6333489281846839	-0.10753773409026819	0.010760461951103343	-0.15558602271835104	-0.07801507996110134	0.8949109625165074	0.05501849550678574	0.7036682502293382	1.100208844123057	-0.061253088071726865	0.013883926276110752	-0.1115050318953126	-0.009468348981627179	True	-24.628361482067106	0.6943300920629489	TETRAloop	NNN	GATCGATC		GATCAGTTATCTGATC	-45.99999999999999	-0.1366758020312751	63.412868601085165	-3.91551941	((((((....))))))	-3.6100000000000008	-3.0540234328631954	-2.6719277962613446	37.5	51.14202427267827	-2.006010224895954	-45.99999999999999	-0.1366758020312751
TETNNN594	-37.017897501793705	4.324108581378621	-52.212737547908816	-25.176363146585995	41.57285853891093	0.4908903812233051	40.49728695040921	43.126275490852336	-0.7883929184877558	0.07234178791436405	-1.0204601251869363	-0.5928293992467485	-0.11696271915161369	0.013850152622997637	-0.1655438655275527	-0.07894324116688371	0.8145068701442262	0.04198992697240523	0.6892578013755903	0.9292025446319855	-0.03909117748991016	0.017260471855251095	-0.10130231003998094	0.011990059557708307	True	-28.77080924633741	1.4309883249225428	TETRAloop	NNN	GATCGATC		GATCAGTTACCTGATC	-42.39999999999999	-0.1260357891342898	63.26238168329496	-3.64002657	((((((....))))))	-3.310000000000001	-2.7887974698838187	-2.412406964277918	43.75	51.688483437780974	-1.917234962960299	-42.39999999999999	-0.1260357891342898
TETNNN595	-40.20088960990065	3.9255748050016064	-58.58698366463279	-29.399091206457825	43.80542710821768	0.5109958258671959	42.57858167637451	45.561155734259394	-1.0382186239900597	0.07483294995869971	-1.300145773736361	-0.8284043176451974	-0.12600908849829476	0.012470250442175914	-0.1847394187047986	-0.09156260080456723	0.8268564505387386	0.040826156590155586	0.7083657429499687	0.9490950817592294	-0.062113661391736866	0.010951057621818472	-0.10328958376222677	-0.02391177901031949	True	-18.5790378784627	1.4284764448616907	TETRAloop	NNN	GATCGATC		GATCAGTTAGCTGATC	-44.4	-0.1315170078994035	64.44892130424125	-3.91438345	((((((....))))))	-3.6100000000000008	-3.051438592087524	-2.6686169667742305	43.75	52.79465007104295	-2.1515384989489963	-44.4	-0.1315170078994035
TETNNN596	-49.20890162106197	4.332625785299525	-67.75352880510756	-35.55431913059627	50.29590062748635	0.5139478558138658	48.91388959086229	52.27733686665198	-2.2603522201543327	0.15261775907947792	-2.9546442249920855	-1.8213117022179803	-0.15144723522535017	0.013554332432655686	-0.20929792956680635	-0.10832318326375305	0.7507314295789767	0.04712098085457073	0.6432247605903539	0.9236239873988705	-0.07497662956795818	0.010455023757609644	-0.10808209351433633	-0.028248214899436897	True	-19.31284718262857	2.07708596652286	TETRAloop	NNN	GATCGATC		GATCAGTTTACTGATC	-45.89999999999999	-0.1360309527647912	64.27320455084146	-4.00795998	((((((....))))))	-3.710000000000001	-3.1410829682797963	-2.755872099378763	37.5	51.94069493335297	-2.109497159189664	-45.89999999999999	-0.1360309527647912
TETNNN597	-30.482151634848776	2.786312700060875	-41.616537454620214	-22.36929931863381	42.961684890524666	0.6035364340588627	41.289299688594355	45.214704873039636	-0.7793910443444473	0.054353812067156976	-0.9720339503103922	-0.5850153672032313	-0.09626527469218193	0.008997645115225515	-0.13197145034177346	-0.07000362081030581	0.8403542407249719	0.04833588578220372	0.6797547389588962	1.031345863755612	-0.033940666686405795	0.012604854637114951	-0.07828604755145445	0.012255134685752813	True	-18.078528333187307	2.8155042626044624	TETRAloop	NNN	GATCGATC		GATCAGTTTTCTGATC	-46.49999999999999	-0.1366758020312751	67.07116065109693	-4.39079259	((((((....))))))	-4.110000000000001	-3.514925783224929	-3.12450354100446	37.5	54.537076284192494	-2.4885755534274314	-46.49999999999999	-0.1366758020312751
TETNNN598	-35.04416626829175	3.4746251269142046	-50.09422483431071	-23.37679125769038	41.51297935879044	0.48571409604516613	40.37231541000519	42.8837007848013	-0.6363229276916242	0.06610139907919042	-0.8932199309325302	-0.4049963188056596	-0.11140193284812994	0.011264992914474402	-0.16021986172991984	-0.07326295097048519	0.9577850010814907	0.0695338177254422	0.7540154017184114	1.217241880937417	-0.02951027810683113	0.011950310574354724	-0.08004660727722399	0.006229057774333602	True	-23.94390454772774	0.7739883175813075	TETRAloop	NNN	GATCGATC		GATCAGTTTCCTGATC	-42.39999999999999	-0.1260357891342898	63.26238168329496	-3.64004134	((((((....))))))	-3.310000000000001	-2.7887306763432624	-2.41224146239434	43.75	51.688483437780974	-1.917234962960299	-42.39999999999999	-0.1260357891342898
TETNNN599	-44.10407405231255	3.8431727213544566	-58.99895478659506	-34.725400221081514	44.49622380196027	0.3860492248682543	43.608855417969835	45.55041216759896	-1.3401012762762319	0.08343442340278447	-1.6209982365636904	-1.0712681284380754	-0.13822227847708796	0.012236301980407005	-0.18535028950320842	-0.10858194575761275	0.7864179626871759	0.03562529004730401	0.6726490618961641	0.8858130867603867	-0.061405510457297155	0.013129160867346966	-0.10448481927215326	-0.02315597372278338	True	-24.656508151147005	0.8677823038896251	TETRAloop	NNN	GATCGATC		GATCAGTTTGCTGATC	-44.4	-0.1315170078994035	64.44892130424125	-3.91447353	((((((....))))))	-3.6100000000000008	-3.051732878846552	-2.6689577894970027	43.75	52.79465007104295	-2.1515384989489963	-44.4	-0.1315170078994035
TETNNN6	-27.837044663750238	2.7462792471529363	-39.25852950044241	-19.803554869874322	30.504483537303095	0.7671461702824857	27.911489079783717	33.129890228740855	0.5975456161214274	0.08365663486213468	0.3224169027530918	0.9067965655165414	-0.091827912222316	0.009141591323445908	-0.1297109892756439	-0.0650025863351735	0.926238983119951	0.033449585500319186	0.8090916193870615	1.0467041951739215	-0.049237009197865646	0.017926363687122724	-0.1065217492255735	0.008842022261708682	True	-27.983301570425148	1.5691476542449567	TETRAloop	NNN	GATCGATC		GATCAAAATCTTGATC	-40.89999999999999	-0.1230694825084636	59.18259104008388	-3.14341235	((((((....))))))	-2.7300000000000004	-2.3477605017420444	-2.0013649662585884	31.25	46.54537248428409	-1.2211804367809878	-40.89999999999999	-0.1230694825084636
TETNNN60	-19.144281901191732	2.6353237995989747	-32.06550225244671	-13.259581420907748	31.514706110494437	1.5993465837151162	26.248954259047053	37.705129661254624	0.30720482445671365	0.1565674302082235	-0.07019984995665711	1.0297979724371693	-0.06279834047871533	0.00892326421505889	-0.10643335978811222	-0.042774160061918844	1.000636660350415	0.05948437840669094	0.7750192009795794	1.2065909792288207	-0.062041550182600054	0.014045883449863189	-0.11096865186907215	-0.010655679572123022	True	-23.53614886778741	0.7123445314695844	TETRAloop	NNN	GATCGATC		GATCAAAGGATTGATC	-43.19999999999999	-0.1291955505400612	61.22684052907414	-3.48153294	((((((....))))))	-3.130000000000001	-2.656014523089856	-2.292969176923552	37.5	49.11201170947845	-1.6236443851196851	-43.19999999999999	-0.1291955505400612
TETNNN600	-44.804834274485145	3.610287310366191	-58.96920682315768	-33.087929997441535	48.76815270257565	0.7364294132543202	47.36809072791877	51.291116217798276	-1.7288078072447592	0.10796191716561675	-2.1057471934292966	-1.4883526415397288	-0.13873665135082758	0.011397426853873486	-0.18294650606936255	-0.10153647480471993	0.8921676370251184	0.059630952544874764	0.7396654193303884	1.1289433523518921	-0.07809848045807395	0.010755385022923353	-0.11357669945459596	-0.03796028974131188	True	-19.314148906703775	0.7418912352466203	TETRAloop	NNN	GATCGATC		GATCAGTTCACTGATC	-45.89999999999999	-0.1360309527647912	64.27320455084146	-4.00826011	((((((....))))))	-3.710000000000001	-3.142018401945655	-2.757220406254949	43.75	52.630852828055765	-2.2022661509405115	-45.89999999999999	-0.1360309527647912
TETNNN601	-42.116310720021005	4.1967804805806015	-54.91059854749971	-34.33008174060078	42.77841020752855	0.4534734771294407	41.67814655723265	43.75566673651165	-0.8074672611539778	0.06691933533805103	-0.987273607852589	-0.6523993049269251	-0.13335174340679828	0.0134373891770619	-0.17429298698794576	-0.10864473040961621	0.8462810925530975	0.0458008613388468	0.7384107271651201	0.9582535519036117	-0.039455533593249895	0.015286588403350702	-0.07646474543306729	-0.0005916003169423768	True	-22.069373793790625	1.7286118566185449	TETRAloop	NNN	GATCGATC		GATCAGTTCTCTGATC	-45.99999999999999	-0.1366758020312751	63.412868601085165	-3.91448992	((((((....))))))	-3.6100000000000008	-3.0513565095913173	-2.6683141013564806	43.75	51.8287916428211	-2.0989813277399407	-45.99999999999999	-0.1366758020312751
TETNNN602	-32.0340891937338	3.2658580711551113	-44.84160632518835	-25.22336361354982	40.310459670920096	0.5019674682178539	38.93042358291746	41.56437591471518	-0.48633541538164504	0.061384350107378444	-0.6524579125041179	-0.28475599742922075	-0.10217839791079697	0.010644067415816978	-0.14440763975825924	-0.0803615001926215	0.8729212824093969	0.03790316726294034	0.7605456914621068	0.9716972191907634	-0.059811778509713594	0.015335928239095319	-0.10551654240196795	-0.013552634998079287	True	-23.9312923880723	1.6930968533903945	TETRAloop	NNN	GATCGATC		GATCAGTTCCCTGATC	-42.39999999999999	-0.1260357891342898	63.26238168329496	-3.64025671	((((((....))))))	-3.310000000000001	-2.7895806730559927	-2.413446647182189	50.0	52.377569737897375	-2.002930066451273	-42.39999999999999	-0.1260357891342898
TETNNN603	-44.84664851950512	3.5795694632956025	-58.70051504677027	-32.815352780072466	44.7781475724851	0.42713008953044473	43.50526073776756	46.35572262046854	-1.2920195768038856	0.08134789707529297	-1.6055036575447073	-1.0153061392629779	-0.14030304057267515	0.011360635600355417	-0.1842938145300988	-0.10204829893270909	0.7782737827202671	0.03799551558655778	0.6605000632128677	0.9238206388858718	-0.04907142712493858	0.011574693749445437	-0.08591358306352577	-0.0027506875244067645	True	-28.027316045535805	1.1974758530846241	TETRAloop	NNN	GATCGATC		GATCAGTTCGCTGATC	-44.6	-0.1315170078994035	65.96963716597207	-4.10276055	((((((....))))))	-3.810000000000001	-3.2337356424424897	-2.847322464350438	50.0	54.91180998583326	-2.4351104000878996	-44.6	-0.1315170078994035
TETNNN604	-37.268879911263625	3.0282123142489326	-50.47878513496424	-28.121018678165658	44.1420398321174	0.50650617609717	42.407691409729715	45.999847125011456	-0.8908783247925154	0.05487527634000024	-1.145724294050351	-0.7201861322518207	-0.11724973413908324	0.009681484964684505	-0.1594781735001398	-0.08791487644097618	0.8715715175565663	0.03423866157678934	0.7599419165640031	1.010025260600878	-0.04193245412028778	0.01392268048029877	-0.0879230074336177	0.014500561570221903	True	-19.101927674817684	1.3937263480314188	TETRAloop	NNN	GATCGATC		GATCAGTTGACTGATC	-45.89999999999999	-0.1360309527647912	64.27320455084146	-4.00852167	((((((....))))))	-3.710000000000001	-3.1437694608018965	-2.7598971619664017	43.75	52.630852828055765	-2.2022661509405115	-45.89999999999999	-0.1360309527647912
TETNNN605	-39.19253108541314	3.877731657719786	-56.083859455664125	-28.529948188153238	41.16459568057045	0.44262406888636296	40.335030551074766	42.53011165246914	-0.8067675756061196	0.06959217791073481	-1.1167435286413196	-0.594625621070764	-0.12431458449708377	0.012488296818531421	-0.1788802229879634	-0.08979267654605005	0.8259590784756079	0.04988608340787145	0.71721653774113	0.974813433306914	-0.0363235701114566	0.01347419725556879	-0.08436180032207678	0.01982246278113856	True	-21.08350102809416	5.465518850568629	TETRAloop	NNN	GATCGATC		GATCAGTTGTCTGATC	-45.99999999999999	-0.1366758020312751	63.412868601085165	-3.91450285	((((((....))))))	-3.6100000000000008	-3.0509056443516807	-2.6677294155999807	43.75	51.8287916428211	-2.0989813277399407	-45.99999999999999	-0.1366758020312751
TETNNN606	-41.150522372129046	4.319071966428406	-54.82320268660332	-31.287602806214988	42.09475711046984	0.5798180308475144	40.68294045780772	43.50784625616634	-0.7856861804104107	0.08613333374342359	-1.042651755849265	-0.5669142315356374	-0.13039772459927576	0.01385797205144802	-0.17434495192629523	-0.09885501607909834	0.9310218814966481	0.052813891447733914	0.8166295027423387	1.0675400853012302	-0.02798137106179442	0.017512911545475428	-0.06703285366126235	0.03317616739307432	True	-13.405196100498106	3.001891310814972	TETRAloop	NNN	GATCGATC		GATCAGTTGCCTGATC	-42.39999999999999	-0.1260357891342898	63.26238168329496	-3.6400589	((((((....))))))	-3.310000000000001	-2.788795102752543	-2.412397278887671	50.0	52.377569737897375	-2.002930066451273	-42.39999999999999	-0.1260357891342898
TETNNN607	-43.0257354090852	4.54926708179275	-59.2997845728531	-31.992576392567507	44.91358970604944	0.6683951145213097	43.290038327690105	47.25345825190031	-1.078338589181698	0.08478381316690817	-1.3545095040487722	-0.8254604030874393	-0.13502845672950334	0.014470565872041638	-0.18692408767450722	-0.10007788103276893	0.8958580150523582	0.054651222291395546	0.7439957944439296	1.0888845782478298	-0.023455064165365632	0.013754646723645108	-0.0704188603820045	0.020686292263931188	True	-15.319742113911134	0.8039840636643746	TETRAloop	NNN	GATCGATC		GATCAGTTGGCTGATC	-44.4	-0.1315170078994035	64.44892130424125	-3.91439365	((((((....))))))	-3.6100000000000008	-3.051308399741237	-2.668424697436316	50.0	53.48844243982637	-2.2412758243027575	-44.4	-0.1315170078994035
TETNNN608	-37.63113756868169	3.550721573096084	-51.85224181724135	-28.200319210722682	41.54741350944591	0.44512436981826975	40.43198745662804	43.12387800939735	-0.7200864997942941	0.05489014986352359	-0.9111409214805977	-0.5430977532945408	-0.11913681665968562	0.011397251699241202	-0.16500218773248151	-0.08886389976971	0.8821067873343543	0.04158523263476684	0.742645350210708	1.0165096817036474	-0.07328812900524959	0.013350135697215654	-0.12146338444303256	-0.02988944532938026	True	-24.71260689353324	0.9771631060574029	TETRAloop	NNN	GATCGATC		GATCAGTCAACTGATC	-45.89999999999999	-0.1360309527647912	64.27320455084146	-4.00840767	((((((....))))))	-3.710000000000001	-3.14312745327224	-2.758963911068466	43.75	52.630852828055765	-2.2022661509405115	-45.89999999999999	-0.1360309527647912
TETNNN609	-35.43476827119443	3.3330045691260204	-49.06814725983315	-27.366444286031065	41.71345786333009	0.4796674302007583	40.261575418972036	43.23012891869679	-0.6075807845195639	0.058515385720567095	-0.8166315122324851	-0.43484213889437184	-0.11299222953136402	0.010757905997997162	-0.1571681025425318	-0.08678343796176881	0.8402824777322667	0.03940121005575342	0.722040589198829	0.9772236681227316	-0.04512069200304252	0.015356058726515694	-0.09281371463423138	0.009886831570912481	True	-28.986947020283402	0.9680984789895716	TETRAloop	NNN	GATCGATC		GATCAGTCATCTGATC	-45.99999999999999	-0.1366758020312751	63.412868601085165	-3.91555305	((((((....))))))	-3.6100000000000008	-3.054968272525869	-2.6734939640187294	43.75	51.8287916428211	-2.0989813277399407	-45.99999999999999	-0.1366758020312751
TETNNN61	-32.366910194900555	2.6782107044609798	-43.549914850932765	-24.866000737578354	35.473325474447854	0.404683062551971	34.29851314118199	36.99185346175063	0.1724122451944032	0.05256342304516966	-0.02354308149974382	0.35396493025554715	-0.104889429286256	0.008724085365644237	-0.1415500282082193	-0.08044748472711727	0.9116771533187659	0.029582944725679967	0.8068368033467078	1.018581701175716	-0.03297905164184978	0.016298247575300847	-0.09162370851863534	0.02487690430634018	True	-33.3422826037209	1.3205580688006315	TETRAloop	NNN	GATCGATC		GATCAAAGGTTTGATC	-44.99999999999999	-0.1343543446719328	61.78520518358533	-3.65193801	((((((....))))))	-3.3300000000000005	-2.799511813474137	-2.4232217358295114	37.5	49.63061765606864	-1.7608795678330067	-44.99999999999999	-0.1343543446719328
TETNNN610	-36.36052936904194	3.9675037873176424	-52.00760827984855	-24.039894562552355	40.27258610759555	0.46953798457131535	39.1026679776157	41.947991770872896	-0.4510729374396485	0.06030079015823254	-0.6816238857583496	-0.2713105224935539	-0.1156823700225128	0.012790582384557903	-0.16642439979250748	-0.07598352064090814	0.8261219738095061	0.04297887923756622	0.7237878506749102	1.0115618064052498	-0.05895189962629285	0.015644215042971577	-0.10694643737980875	-0.007107898526462086	True	-18.984523257185334	0.46644293515161045	TETRAloop	NNN	GATCGATC		GATCAGTCACCTGATC	-42.39999999999999	-0.1260357891342898	63.26238168329496	-3.6407729	((((((....))))))	-3.310000000000001	-2.791944691001655	-2.41703742807769	50.0	52.377569737897375	-2.002930066451273	-42.39999999999999	-0.1260357891342898
TETNNN611	-40.918298206362444	3.431379941706603	-53.14985989707845	-32.06715241664221	41.91183592251452	0.4591578570701986	40.78464508149243	43.28979571514311	-0.7118641305541332	0.04694739119287213	-0.8438404259931324	-0.5582104517690955	-0.12948790876289354	0.011028243927014033	-0.1688654478024915	-0.10110058366605526	0.8253808988867066	0.03633109181796734	0.7354454560074571	0.9284878168665484	-0.06616324583062423	0.014505182426997337	-0.10667083183241793	-0.015019382511375115	True	-30.680315012908448	1.3225320931485864	TETRAloop	NNN	GATCGATC		GATCAGTCAGCTGATC	-44.4	-0.1315170078994035	64.44892130424125	-3.91484725	((((((....))))))	-3.6100000000000008	-3.0534458188767464	-2.671600159748724	50.0	53.48844243982637	-2.2412758243027575	-44.4	-0.1315170078994035
TETNNN612	-49.80855030957191	3.660362367203999	-66.58084782336758	-38.48328040270932	44.889624672602906	0.3558931541062573	43.853843770248474	45.95931969270376	-1.4544419159863862	0.09301278918068413	-1.845954078347855	-1.125607808098282	-0.155793239644467	0.011571959720599571	-0.20864057099335884	-0.12008888698916759	0.7652741920241791	0.03317965464398728	0.6679552620772062	0.8900047101438441	-0.0578381722470378	0.012942198738643846	-0.09621737149191947	-0.005383869604296111	True	-36.67867784374283	1.350170803523223	TETRAloop	NNN	GATCGATC		GATCAGTCTACTGATC	-45.89999999999999	-0.1360309527647912	64.27320455084146	-4.00826822	((((((....))))))	-3.710000000000001	-3.142584631160365	-2.758122885408038	43.75	52.630852828055765	-2.2022661509405115	-45.89999999999999	-0.1360309527647912
TETNNN613	-37.84080369191466	3.101622631085285	-50.169388908292454	-28.360409659921913	41.90545088886272	0.4582420589097187	40.49167990440226	43.626221444546275	-0.7831810745606855	0.048686482475076946	-0.9496528759576115	-0.6054380171825875	-0.11974537280611014	0.009993257713817557	-0.15927292309270305	-0.08911764283160846	0.8602518007147238	0.03565994216215193	0.7445456007523956	0.9851549073084428	-0.044181924636622356	0.012485083019309944	-0.09118047417761346	-0.0010524954596240412	True	-25.765461347204276	0.9740069685925743	TETRAloop	NNN	GATCGATC		GATCAGTCTTCTGATC	-45.99999999999999	-0.1366758020312751	63.412868601085165	-3.91462783	((((((....))))))	-3.6100000000000008	-3.052263183967792	-2.66970872413869	43.75	51.8287916428211	-2.0989813277399407	-45.99999999999999	-0.1366758020312751
TETNNN614	-39.07831619026289	4.755886610237222	-58.30102821250276	-27.3574634050481	40.04232711852533	0.5205394024284917	38.840304126007446	41.57889510294256	-0.4462820348843453	0.056935999110093755	-0.6166787096649802	-0.2754710735264829	-0.12422464050191766	0.015294711992100054	-0.1858442741014702	-0.086413058630332	0.8211084474817815	0.046494820653018944	0.7048967626083743	0.9664388031637681	-0.031919509110208605	0.01863553933028389	-0.08449620965088997	0.025120043339481476	True	-25.530774068291596	0.9305312445380933	TETRAloop	NNN	GATCGATC		GATCAGTCTCCTGATC	-42.39999999999999	-0.1260357891342898	63.26238168329496	-3.64058775	((((((....))))))	-3.310000000000001	-2.79140035604287	-2.4161752455546828	50.0	52.377569737897375	-2.002930066451273	-42.39999999999999	-0.1260357891342898
TETNNN615	-41.60680071236115	3.1509686906654597	-55.82335780802823	-32.751111073455085	43.365606452787496	0.32769018855947624	42.447434400487666	44.219047751524975	-1.0605651587816212	0.0653494795030677	-1.331384701595816	-0.8533119290451799	-0.13114016058055322	0.010056369093675311	-0.17663423086126775	-0.10280655382714678	0.8375531547881022	0.03562600705906578	0.6989600195635156	0.9407987685399108	-0.0612615048120341	0.012729764199598932	-0.10792251888609278	-0.007936234871359735	True	-26.506178224061184	1.5896753051855412	TETRAloop	NNN	GATCGATC		GATCAGTCTGCTGATC	-44.4	-0.1315170078994035	64.44892130424125	-3.91584802	((((((....))))))	-3.6100000000000008	-3.059908851300965	-2.68144883432324	50.0	53.48844243982637	-2.2412758243027575	-44.4	-0.1315170078994035
TETNNN616	-37.61530665087912	3.0024180235795246	-50.09679424394933	-28.990175017666278	44.99451845733375	0.48846974968492946	43.58687041857938	47.05163200952196	-1.167844216869387	0.06964487734422617	-1.457660338959496	-0.9426731015718358	-0.11766473239204137	0.009610345142258083	-0.15775298277572852	-0.09012156862494501	0.8511204515841666	0.04862567483906365	0.6896494786268131	1.0413042329073647	-0.04198077036344081	0.010602640397656552	-0.07631283289414882	0.0012384027681324736	True	-26.393731229798956	0.9492901442846745	TETRAloop	NNN	GATCGATC		GATCAGTCCACTGATC	-45.89999999999999	-0.1360309527647912	64.27320455084146	-4.00815476	((((((....))))))	-3.710000000000001	-3.141989327238791	-2.7572080333262554	50.0	53.323947326526024	-2.295035142691359	-45.89999999999999	-0.1360309527647912
TETNNN617	-39.66737851133889	2.893195121364377	-52.261955570518474	-31.1801985987683	41.71093859989012	0.41940485177389086	40.48903564318004	43.28205714810232	-0.7970183203335726	0.06191227585579036	-1.027955576296563	-0.5543407325599571	-0.12515601448051705	0.009217017311704	-0.16527782215293818	-0.09818294509993672	0.7836675757818921	0.031792697791607746	0.6926677753746504	0.9031680889161584	-0.04169243205872729	0.011489892523130466	-0.08269911020876915	0.0034328726866031823	True	-20.95200880837125	1.2719261701201325	TETRAloop	NNN	GATCGATC		GATCAGTCCTCTGATC	-45.99999999999999	-0.1366758020312751	63.412868601085165	-3.91457467	((((((....))))))	-3.6100000000000008	-3.0518937126873977	-2.669150657362211	50.0	52.518473980571116	-2.1919524305839273	-45.99999999999999	-0.1366758020312751
TETNNN618	-35.7268515121133	2.795399869067336	-48.452150378511654	-27.824651674457776	39.9423080044248	0.4214389116899266	38.71877810315367	41.470903964035436	-0.3909222148537674	0.047919864168117644	-0.5582005956078471	-0.22400128937492264	-0.11380836898243833	0.009009929597398332	-0.15481747170339735	-0.08836259916838299	0.8493629090717477	0.03472480194337234	0.7486851606288737	0.9739454567153077	-0.04539489333366874	0.013371358701815899	-0.09226073067490922	0.0029678540766053876	True	-21.91030112915742	2.6163033431939984	TETRAloop	NNN	GATCGATC		GATCAGTCCCCTGATC	-42.39999999999999	-0.1260357891342898	63.26238168329496	-3.64033767	((((((....))))))	-3.310000000000001	-2.7900925174278712	-2.4142287242966334	56.25	53.069585797767786	-2.088625169942252	-42.39999999999999	-0.1260357891342898
TETNNN619	-53.194715794045095	5.544572672021819	-66.87469785333946	-39.28552845090983	43.78174739745752	0.43628012941383576	42.94255521798762	44.837960055644686	-1.2174615090939678	0.11603611577534759	-1.5715958492112632	-0.9266244221966832	-0.16744541721023956	0.017582216041785784	-0.2109375819857253	-0.12348141132723006	0.8114574593337883	0.04302599317441892	0.714242946901405	0.9191383323861704	-0.053953694081205136	0.014085140691945145	-0.08649906044391747	-0.01574768326131407	True	-16.75562709142191	0.6359045129780239	TETRAloop	NNN	GATCGATC		GATCAGTCCGCTGATC	-44.4	-0.1315170078994035	64.44892130424125	-3.91449163	((((((....))))))	-3.6100000000000008	-3.0519094278685808	-2.669231529431724	56.25	54.185194664607536	-2.3310131496565134	-44.4	-0.1315170078994035
TETNNN62	-31.503181991550967	2.633849140515136	-43.664128591746795	-23.09232364182441	31.644089855908348	0.6243437316500509	29.665903418134423	33.67065214574031	0.529376604914615	0.08634761742357314	0.26608326602815	0.8322677484652555	-0.10361087849964402	0.008719987400559489	-0.14374874757159567	-0.0754901241604494	0.9422863980361849	0.03632243712008361	0.8147927283876556	1.0550156969284317	-0.04506841362332703	0.017291457667236675	-0.10712346353810331	0.013695841563071917	True	-29.742756982051826	1.1407032788560592	TETRAloop	NNN	GATCGATC		GATCAAAGGCTTGATC	-40.89999999999999	-0.1230694825084636	59.18259104008388	-3.13691527	((((((....))))))	-2.7300000000000004	-2.32324570266634	-1.9678806401942683	43.75	47.88299750875581	-1.3865073109687818	-40.89999999999999	-0.1230694825084636
TETNNN620	-53.51045569405416	4.891522641366741	-74.45018707051933	-39.03673980296202	46.115730085660836	0.33239278539075373	45.330472929458416	47.22193418694636	-1.840377111629836	0.1400741070974668	-2.446837582957796	-1.4409158658178653	-0.16651495086150594	0.015368733153672907	-0.23240535346736146	-0.12125974223593125	0.794228157007606	0.03220930471251699	0.6951095855397448	0.8909947538265016	-0.045502431908575225	0.012115169058755747	-0.09200423250126637	-0.007293211103083777	True	-36.14105139636768	1.6457114751171689	TETRAloop	NNN	GATCGATC		GATCAGTCGACTGATC	-45.89999999999999	-0.1360309527647912	64.27320455084146	-4.00859932	((((((....))))))	-3.710000000000001	-3.144526061038048	-2.7610394657963675	50.0	53.323947326526024	-2.295035142691359	-45.89999999999999	-0.1360309527647912
TETNNN621	-36.530742236352346	3.9956367998471376	-55.45013221984797	-26.182451363498075	42.926387394201925	0.5187824434668168	41.4301120052734	44.67302212409622	-0.8452562671783397	0.06417577435168526	-1.1003867832311351	-0.6421993486788364	-0.11516899088260628	0.012795657751916193	-0.17595837800537933	-0.08200017863753306	0.8854836087735942	0.04823229735454023	0.7160110128489473	1.0729267342511362	-0.045254453673312746	0.014350470733047243	-0.09643382610013039	0.008957421297570295	True	-23.269665579240158	0.6747505068309642	TETRAloop	NNN	GATCGATC		GATCAGTCGTCTGATC	-45.99999999999999	-0.1366758020312751	63.412868601085165	-3.91476185	((((((....))))))	-3.6100000000000008	-3.052501249795746	-2.670119228304249	50.0	52.518473980571116	-2.1919524305839273	-45.99999999999999	-0.1366758020312751
TETNNN622	-57.17627652052097	4.745572056614631	-68.61647201254026	-45.43709709579808	42.16526191004263	0.3603148080519976	41.46248189335936	43.06610598901309	-0.9849040679337588	0.07461914028780223	-1.1517715037885279	-0.7995405776714246	-0.1812555491591733	0.015137509455097854	-0.21747595083802512	-0.14358843728976772	0.8894417302391441	0.03495360078071211	0.8067688540590016	0.9696532158487637	-0.008762588051366139	0.017150647657085523	-0.0478274041555775	0.03147765424286086	True	-30.589282438136	1.4016428434474693	TETRAloop	NNN	GATCGATC		GATCAGTCGCCTGATC	-42.39999999999999	-0.1260357891342898	63.26238168329496	-3.64047533	((((((....))))))	-3.310000000000001	-2.791281417911678	-2.416082709265198	56.25	53.069585797767786	-2.088625169942252	-42.39999999999999	-0.1260357891342898
TETNNN623	-46.786141104406724	4.150063715379069	-65.84271009865435	-32.79903203706353	42.10960353246577	0.4078392178421169	41.144342274506386	43.353048948902504	-0.9409618941730665	0.06638877820680898	-1.238362646361994	-0.71299038942754	-0.14778879889077573	0.01326378624094916	-0.20871498080568532	-0.10301262071946124	0.7628158745793988	0.03701517958106747	0.6709357198597072	0.9134155809000791	-0.043483456043557155	0.010899142254131623	-0.08192597706287989	-0.008229235328769272	True	-37.38891421816898	2.28543197187963	TETRAloop	NNN	GATCGATC		GATCAGTCGGCTGATC	-44.4	-0.1315170078994035	64.44892130424125	-3.91465003	((((((....))))))	-3.6100000000000008	-3.052902555385071	-2.670807582844225	56.25	54.185194664607536	-2.3310131496565134	-44.4	-0.1315170078994035
TETNNN624	-36.22010698541066	3.4428402664186146	-49.89953898677314	-24.594627360370723	43.27773094479896	0.5521271168180177	41.94743467624162	45.52113162298318	-0.840543795410555	0.05529119558103141	-1.0231288037272923	-0.6561695940397098	-0.1140312290680883	0.011001742967120648	-0.15787201760271666	-0.07673584042449004	0.8566229343128234	0.039885784763290445	0.7467172664687628	1.0201593178018644	-0.026608642269525928	0.012652772281680245	-0.07559438535166906	0.016287847482626225	True	-25.328197914993773	0.7841329019311737	TETRAloop	NNN	GATCGATC		GATCAGTGAACTGATC	-45.89999999999999	-0.1360309527647912	64.27320455084146	-4.00843696	((((((....))))))	-3.710000000000001	-3.1427403980255915	-2.7583345264998385	43.75	52.630852828055765	-2.2022661509405115	-45.89999999999999	-0.1360309527647912
TETNNN625	-36.14128749908095	2.706147697965449	-48.282004999473344	-28.058389967738538	40.88393213337027	0.477964159695288	39.347790079748194	42.49049629996686	-0.5138964002697366	0.05165089288761495	-0.7215548419092942	-0.3333564307671229	-0.11504548200172705	0.00872381330621576	-0.1542073803923379	-0.08910267206751189	0.830451024444964	0.03702993175890128	0.7095013457428702	0.9569318142455999	-0.03111881142159814	0.014424982107448194	-0.08724488023279289	0.022186048744790902	True	-33.01178618833695	1.2913171370191627	TETRAloop	NNN	GATCGATC		GATCAGTGATCTGATC	-45.99999999999999	-0.1366758020312751	63.412868601085165	-3.9208315	((((((....))))))	-3.6100000000000008	-3.065444035941091	-2.6865414097196707	43.75	51.8287916428211	-2.0989813277399407	-45.99999999999999	-0.1366758020312751
TETNNN626	-30.112520887810884	2.7673411816419535	-41.31897062966331	-21.834077280507177	39.38251905033282	0.5510054900329479	37.86147124692786	41.16931884362045	-0.31361195454210766	0.04954614108478351	-0.47774930898476703	-0.1314109486554951	-0.09653659645360291	0.008980478674302381	-0.13268410342194348	-0.06966359620096721	0.8979549483828074	0.04153458962675331	0.7716610759212047	1.0464720089148496	-0.033919370036773276	0.012449018857149533	-0.08589598630542909	0.006266067538756226	True	-26.876387930804974	2.117729182394811	TETRAloop	NNN	GATCGATC		GATCAGTGACCTGATC	-42.39999999999999	-0.1260357891342898	63.26238168329496	-3.64061628	((((((....))))))	-3.310000000000001	-2.790632054172206	-2.4150214453131933	50.0	52.377569737897375	-2.002930066451273	-42.39999999999999	-0.1260357891342898
TETNNN627	-36.135319586041575	3.881436533285862	-55.07852863283614	-27.275028858798578	46.82929254309259	0.659104843421319	44.98082223709521	49.00143066902147	-1.2421741597426672	0.07711539232680518	-1.515944677744022	-1.0030704856916919	-0.1126289623355521	0.012362430776513736	-0.17324551720327425	-0.08454580635976615	0.9069118264198671	0.05444638784868234	0.7383300399698589	1.0806332543953339	-0.03401144356266592	0.014538110048094669	-0.08210744780483487	0.023500250571661947	True	-25.803871961670083	1.024137985311888	TETRAloop	NNN	GATCGATC		GATCAGTGAGCTGATC	-44.4	-0.1315170078994035	64.44892130424125	-3.91494116	((((((....))))))	-3.6100000000000008	-3.053091054521302	-2.6709703940646063	50.0	53.48844243982637	-2.2412758243027575	-44.4	-0.1315170078994035
TETNNN628	-33.11229701371783	3.8263047282315017	-48.66668649473845	-23.99634673281283	49.80124954068652	1.1478802544510953	46.43079937418748	53.85739957877791	-1.4951848713051537	0.09700424519537228	-1.8273648516515117	-1.2224303154656884	-0.10192830827818693	0.012094084675030285	-0.150672901958776	-0.07319765625014879	0.9511349387546366	0.07719840508854671	0.7286748545760754	1.2064129491546034	-0.08357798763623044	0.011488255325879795	-0.11953826929840616	-0.04228760144465598	True	-23.96505217457106	1.016008477583237	TETRAloop	NNN	GATCGATC		GATCAGTGTACTGATC	-45.89999999999999	-0.1360309527647912	64.27320455084146	-4.00797749	((((((....))))))	-3.710000000000001	-3.140882788815023	-2.7555472566853	43.75	52.630852828055765	-2.2022661509405115	-45.89999999999999	-0.1360309527647912
TETNNN629	-37.27807467617663	4.895934150114325	-53.602021621102566	-22.691672915418053	40.87610109836397	0.65517516599453	39.56677212904653	42.531348277838646	-0.5923168802100455	0.07756378725524823	-0.8131656242917339	-0.419376732712278	-0.11791021640146129	0.01570251624813686	-0.17039822304934638	-0.07091283864756333	0.7871451113874076	0.051235124176950565	0.6777832875747309	0.9336242652851433	-0.039818940955010304	0.01652330720485141	-0.08483531564297477	0.008554953326821074	True	-18.78617752570869	2.303724678110493	TETRAloop	NNN	GATCGATC		GATCAGTGTTCTGATC	-45.99999999999999	-0.1366758020312751	63.412868601085165	-3.91429489	((((((....))))))	-3.6100000000000008	-3.0503140227238936	-2.666759620341544	43.75	51.8287916428211	-2.0989813277399407	-45.99999999999999	-0.1366758020312751
TETNNN63	-28.280603160040418	3.0150925690967494	-41.36876507146142	-20.65931500138458	29.788008189998298	0.7909937774151553	27.650245225220303	33.29787518393461	0.7258252122158361	0.09811788409576215	0.4067600237522735	1.0734764270872603	-0.09393702896785538	0.01006859758548945	-0.13756169290312284	-0.06831241915869207	0.9138800004126044	0.03654217677479956	0.7874894489400979	1.0335486122462576	-0.03685723979395988	0.018840232208136992	-0.1134145481724044	0.02583490193391425	True	-24.330273000600805	2.1070456407597526	TETRAloop	NNN	GATCGATC		GATCAAAGGGTTGATC	-42.29999999999999	-0.1269385781073674	60.082029464058905	-3.30096513	((((((....))))))	-2.9300000000000006	-2.4731461960448407	-2.1108251659972286	43.75	48.72223515047585	-1.5405197861608604	-42.29999999999999	-0.1269385781073674
TETNNN630	-36.19924464323656	3.96167107848143	-52.15226518441565	-26.2471357445538	40.23790671682235	0.3846322898066056	39.43129655786464	41.12043550209177	-0.5391967397399869	0.06744639851949584	-0.7769313201530658	-0.3629221934828962	-0.11571128377700074	0.012788928841332484	-0.167029608236466	-0.08319968387496555	0.8665792104801219	0.03959799822653265	0.76325143750289	0.9914726006113892	-0.026094136384991605	0.017691629375356534	-0.08414979680225056	0.032559268003798124	True	-23.126927408888587	0.6602601078218071	TETRAloop	NNN	GATCGATC		GATCAGTGTCCTGATC	-42.39999999999999	-0.1260357891342898	63.26238168329496	-3.64015722	((((((....))))))	-3.310000000000001	-2.788346079159372	-2.41161892958578	50.0	52.377569737897375	-2.002930066451273	-42.39999999999999	-0.1260357891342898
TETNNN631	-52.78785324841278	4.827212003279174	-73.60879824841817	-41.711446707503264	47.209767645209155	0.41109142908612933	46.11208393007993	48.53118018794796	-1.8705670664511462	0.136938013537727	-2.4246097880543473	-1.5524569320203567	-0.16408445739564156	0.015153918413604079	-0.22950720326984914	-0.12944329041867275	0.7319352366540789	0.03432225812642535	0.6378540175295596	0.8222647326040384	-0.054141961048883545	0.012827547971290515	-0.08711270459822151	-0.007258128908684764	True	-32.93958800514231	1.1282036329699607	TETRAloop	NNN	GATCGATC		GATCAGTGTGCTGATC	-44.4	-0.1315170078994035	64.44892130424125	-3.91449498	((((((....))))))	-3.6100000000000008	-3.051505156412712	-2.6685899702554843	50.0	53.48844243982637	-2.2412758243027575	-44.4	-0.1315170078994035
TETNNN632	-58.72304004589274	5.763566674235672	-83.21672531533093	-41.553873105168215	46.96973498233254	0.4526608832746656	45.974046027108905	48.54312702227108	-2.1904408624732015	0.17828599454071561	-2.9996411848186706	-1.771471049345286	-0.18208559886292772	0.018111157937078053	-0.25885072809729875	-0.12753424739165772	0.7562721439949673	0.045749014365089484	0.6543822389739651	0.9059654782647014	-0.02841413301167154	0.00999568159145133	-0.06132926615610426	0.012770276692454922	True	-25.065002974902132	1.172500074425377	TETRAloop	NNN	GATCGATC		GATCAGTGCACTGATC	-45.89999999999999	-0.1360309527647912	64.27320455084146	-4.00795331	((((((....))))))	-3.710000000000001	-3.140796546307271	-2.7554119050666603	50.0	53.323947326526024	-2.295035142691359	-45.89999999999999	-0.1360309527647912
TETNNN633	-26.423061129375498	2.9944905757901497	-38.89806006671503	-19.826850071288973	42.74365298715565	0.6384518611280364	41.479380620039144	44.4366900270416	-0.712444395290383	0.07351082334973012	-0.9753090181285927	-0.5357988223323112	-0.08398452105865176	0.009675595656240729	-0.12401505045065117	-0.06231308832276575	0.9219760049149187	0.06133010467709879	0.7587143156592118	1.0936297248576257	-0.0396700393131232	0.01526575191356893	-0.0828858733301001	0.0029224981799424476	True	-26.334285651252372	0.9058977037610944	TETRAloop	NNN	GATCGATC		GATCAGTGCTCTGATC	-45.99999999999999	-0.1366758020312751	63.412868601085165	-3.9143492	((((((....))))))	-3.6100000000000008	-3.05053678967769	-2.667108109022527	50.0	52.518473980571116	-2.1919524305839273	-45.99999999999999	-0.1366758020312751
TETNNN634	-29.932296141633167	2.7371751212621134	-41.67341873045378	-22.368993685144456	40.59649614069348	0.4265311430499376	39.511797062668265	41.691368018761736	-0.563652240263992	0.06324555969480926	-0.8061454841146426	-0.37381817903695086	-0.09592508087835523	0.008901434618533826	-0.13358410097439094	-0.07087528644522294	0.8602173067396057	0.04595475861372216	0.7599134918671814	1.0318420923795446	-0.029901709473626345	0.01173312328816275	-0.07088158140796731	0.012558058256642662	True	-27.968014900089226	1.3204331371277618	TETRAloop	NNN	GATCGATC		GATCAGTGCCCTGATC	-42.39999999999999	-0.1260357891342898	63.26238168329496	-3.63997082	((((((....))))))	-3.310000000000001	-2.7879801914011804	-2.4110892083826707	56.25	53.069585797767786	-2.088625169942252	-42.39999999999999	-0.1260357891342898
TETNNN635	-44.074337671011506	8.82493990422877	-75.24821297000503	-30.152429164154743	47.223114568898986	0.9840801956152396	45.57954738598982	50.235825338409335	-1.4187650389537305	0.21422691846267677	-2.1754850097792278	-1.0792897909554646	-0.1372365596129679	0.027830247233888813	-0.23522696442997412	-0.09371286035044578	0.9110883751073082	0.08717051198030758	0.7138810672507231	1.1654015428502555	-0.03066960322998621	0.020074756632514547	-0.08114285723461645	0.023914501135668155	True	-25.086493223427812	1.9967112007289538	TETRAloop	NNN	GATCGATC		GATCAGTGCGCTGATC	-44.4	-0.1315170078994035	64.44892130424125	-3.91425466	((((((....))))))	-3.6100000000000008	-3.050523637390315	-2.667150728233274	56.25	54.185194664607536	-2.3310131496565134	-44.4	-0.1315170078994035
TETNNN636	-36.980175579863754	4.464629117590714	-52.73597982889949	-24.950029251430387	42.43334065253189	0.5326496555200138	41.159581784023935	43.941090184746926	-0.9292852486670529	0.09983358597819823	-1.2953538661629256	-0.6477850814919488	-0.11681152899834472	0.014334523261923035	-0.16717909654057792	-0.07748926652215747	0.7950628579121309	0.06217198532177083	0.6526679641501376	0.9940724098766396	-0.04271832934769725	0.014590557449993127	-0.08486395197814711	0.010399671381858887	True	-21.630679614189777	0.7639051914230677	TETRAloop	NNN	GATCGATC		GATCAGTGGACTGATC	-45.89999999999999	-0.1360309527647912	64.27320455084146	-4.00846349	((((((....))))))	-3.710000000000001	-3.143183959409109	-2.75899134425208	50.0	53.323947326526024	-2.295035142691359	-45.89999999999999	-0.1360309527647912
TETNNN637	-35.716166814891416	3.6813229156903686	-53.526161547429524	-26.30508632663714	42.20710548584296	0.5354378175316679	40.987332087657485	44.102113702045806	-0.6994558512268664	0.06039040923463545	-0.9258208276501484	-0.48244808878277323	-0.11332363951663672	0.01182794421735613	-0.17050289613126113	-0.083059001733728	0.8788449078921932	0.041986421621280766	0.749025346354834	1.037768337174081	-0.021867091234683236	0.013507621192688083	-0.06783223567954928	0.02911956568391083	True	-22.717264467505764	0.9601904657518743	TETRAloop	NNN	GATCGATC		GATCAGTGGTCTGATC	-45.99999999999999	-0.1366758020312751	63.412868601085165	-3.91481592	((((((....))))))	-3.6100000000000008	-3.050585490721352	-2.667208697818169	50.0	52.518473980571116	-2.1919524305839273	-45.99999999999999	-0.1366758020312751
TETNNN638	-36.00545125188533	4.516029782157646	-53.30531891162188	-25.414562519659658	41.26803907051215	0.5879686316095778	40.01704651373975	42.99952652074269	-0.5809801805976086	0.0795411420415509	-0.8895499546985729	-0.38686072748343175	-0.11456500645904419	0.014525559335361224	-0.16996229340133434	-0.08030294586308165	0.9665030165513957	0.04075783241662725	0.8847658152520841	1.0942017901353065	-0.015338006984410402	0.018121786750207695	-0.07752269320911208	0.036506311496356025	True	-30.116544638592902	1.0783095171152044	TETRAloop	NNN	GATCGATC		GATCAGTGGCCTGATC	-42.39999999999999	-0.1260357891342898	63.26238168329496	-3.64005485	((((((....))))))	-3.310000000000001	-2.788317560190837	-2.411630759785728	56.25	53.069585797767786	-2.088625169942252	-42.39999999999999	-0.1260357891342898
TETNNN639	-48.59804288431883	5.040259588562098	-65.59811863486	-34.17243373764686	45.004413862761766	0.44695231722384166	44.13723960394249	46.24219023151406	-1.3669198041990591	0.12754279243638508	-1.7194010206124752	-1.091223472940796	-0.15272739185933848	0.016014297578318605	-0.20648184851277251	-0.10690555671226364	0.8025890601517506	0.05290988360400065	0.6791198276617951	0.9182918855257256	-0.02793978501149585	0.015876376155593726	-0.08236426523916839	0.019841151151441565	True	-27.232862021582612	0.8509503372146107	TETRAloop	NNN	GATCGATC		GATCAGTGGGCTGATC	-44.4	-0.1315170078994035	64.44892130424125	-3.91441378	((((((....))))))	-3.6100000000000008	-3.050977700608936	-2.6678883163818585	56.25	54.185194664607536	-2.3310131496565134	-44.4	-0.1315170078994035
TETNNN64	-30.709842558268114	2.5163660123104408	-41.27866062247908	-23.383694222434162	33.41519349258424	0.48833814617279764	31.842352324600338	35.202513849835405	0.3523577192994693	0.06260904421386242	0.1489941098890034	0.5825884276460142	-0.10025493302516174	0.008281197062739146	-0.1349560900147808	-0.0760233064799414	0.9332497319011025	0.03653703815177481	0.8068956976365929	1.0757486573393418	-0.051337833096487755	0.017395216958925364	-0.1130969724775795	0.008042882134658178	True	-31.265696620324025	0.9342312651359316	TETRAloop	NNN	GATCGATC		GATCAATAAATTGATC	-44.99999999999999	-0.1347412542318233	60.82343862167983	-3.54226076	((((((....))))))	-3.210000000000001	-2.6958511366562967	-2.3228650478550543	25.0	47.39255657439344	-1.4589795840077988	-44.99999999999999	-0.1347412542318233
TETNNN640	-31.968182043213027	2.8525368806426687	-45.53555246721692	-24.405216725069973	38.896888016703436	0.4059285089467265	37.7239565782225	40.212081538126704	-0.2612544507294201	0.046010755133736	-0.422561536018606	-0.0986959699962397	-0.1025418355500698	0.009227960284687161	-0.14625819415627472	-0.07790743688055203	0.84183587649549	0.03611774202933625	0.7404613543238304	0.9900790559329735	-0.03184318484403464	0.013391663345187765	-0.079378768574551	0.014933056143907032	True	-20.617681962674823	2.356375925919747	TETRAloop	NNN	GATCGATC		GATCAGCAAACTGATC	-42.69999999999999	-0.1257133645010478	66.51157989228005	-4.00895633	((((((....))))))	-3.710000000000001	-3.1449183820311006	-2.7616341348734665	43.75	54.71695098649161	-2.307380493358603	-42.69999999999999	-0.1257133645010478
TETNNN641	-32.45802278861441	2.932501983892853	-47.02143339172095	-23.671833783234685	37.833323930645946	0.47350496865753317	36.38654358462673	39.167346905596574	-0.1585626048600952	0.051078721612358	-0.3218084055567187	0.0449572395869284	-0.10425062228905604	0.009517733478168275	-0.15131392905852734	-0.0756798391178937	0.9142888552202494	0.04204560443410224	0.7991038038350926	1.0536810549007687	-0.033238020070641146	0.014712199638131128	-0.08415214261851581	0.016626274621671648	True	-15.293106537605516	2.012058585645307	TETRAloop	NNN	GATCGATC		GATCAGCAATCTGATC	-43.2	-0.1282927615669837	63.57983161598395	-3.73416	((((((....))))))	-3.410000000000001	-2.887768781725678	-2.514833839126572	43.75	51.98445647250065	-1.9909563773557748	-43.2	-0.1282927615669837
TETNNN642	-33.01721913350851	2.5467798966757647	-44.44550644821708	-25.923852791329118	36.82640782765987	0.4847467908571601	35.37757246852714	38.53556654678392	0.01665257672753866	0.05303740439885838	-0.16998486547596925	0.19228448829184064	-0.10656909481705226	0.00828097217626917	-0.14371762373848862	-0.08326329748653104	0.8986906049377383	0.03440146828352627	0.7920892930446249	1.0426581269654642	-0.03311857536126249	0.016747109637938667	-0.09831072335644173	0.026818393809138235	True	-25.01180123977277	0.848689734860749	TETRAloop	NNN	GATCGATC		GATCAGCAACCTGATC	-42.39999999999999	-0.1260357891342898	63.26238168329496	-3.64176162	((((((....))))))	-3.310000000000001	-2.79508642551462	-2.421638447807396	50.0	52.377569737897375	-2.002930066451273	-42.39999999999999	-0.1260357891342898
TETNNN643	-32.97393306373731	2.927552555623173	-43.80883946583382	-23.47133156720202	49.385120369486856	0.7253731598218847	47.379595339775	52.018694380681694	-1.519024457516524	0.09748114517697701	-1.8521427406482287	-1.1998538211516165	-0.10158529025149109	0.009217530005956973	-0.13567145143610823	-0.07168897917750586	0.9298017327038959	0.05515675317360941	0.7243040187302414	1.144441634271189	-0.050628938244519715	0.011124590790562695	-0.09284382217561196	-0.009949266840435966	True	-28.602626163523738	1.2191607280339796	TETRAloop	NNN	GATCGATC		GATCAGCAAGCTGATC	-46.89999999999999	-0.139255199097211	63.64173419773096	-4.00908203	((((((....))))))	-3.710000000000001	-3.14546747465386	-2.7625024446150404	50.0	52.73275810239102	-2.2642080216171006	-46.89999999999999	-0.139255199097211
TETNNN644	-38.52333811728179	3.3765363537224418	-52.326498556168275	-27.787934049747573	41.99745423800646	0.4685017601691244	40.867802530626754	43.54255333300778	-0.8267515558363719	0.06322001636019219	-1.0483623710457148	-0.6501518638247911	-0.12316641761911983	0.011041555059065958	-0.16823115300856056	-0.08808489560444682	0.8253908140415276	0.034451802058167495	0.7239830987807122	0.9226621503580259	-0.05026306178890141	0.012810678386767062	-0.09940110478484983	-0.005439972777729975	True	-24.378393081160816	2.1342449188911723	TETRAloop	NNN	GATCGATC		GATCAGCATACTGATC	-42.69999999999999	-0.1257133645010478	66.51157989228005	-4.00920894	((((((....))))))	-3.710000000000001	-3.1459802525988407	-2.763184178900809	43.75	54.71695098649161	-2.307380493358603	-42.69999999999999	-0.1257133645010478
TETNNN645	-38.96347008158418	3.455900878103227	-53.755125104998854	-27.78090676401352	39.42762149185051	0.43342465678135556	37.87866853803453	40.78151871949663	-0.33767261641295754	0.05865755331910355	-0.5243733991326285	-0.09565737059386316	-0.12427090470773415	0.011160645476654935	-0.1721391271964005	-0.08851099470726993	0.8232399084195884	0.03327015750098085	0.7026435501277024	0.9495362002190935	-0.029923348982135757	0.013594313935403503	-0.0847006621384707	0.011689272473650468	True	-29.139747014250425	1.2388251635442622	TETRAloop	NNN	GATCGATC		GATCAGCATTCTGATC	-43.2	-0.1282927615669837	63.57983161598395	-3.73187619	((((((....))))))	-3.410000000000001	-2.881382195102191	-2.505855160048459	43.75	51.98445647250065	-1.9909563773557748	-43.2	-0.1282927615669837
TETNNN646	-32.525750202350956	3.4871434672700854	-46.479527742887484	-23.18381123218079	38.674411630057214	0.657406340777655	36.786915201655276	41.749003501482804	-0.183242558027609	0.05907359915472189	-0.372099906521884	0.026305333068923784	-0.10422562073717544	0.011278320231363161	-0.14940518912887557	-0.07394810195964703	0.9080751526877645	0.03967701382225672	0.7968612046514615	1.0666084676093774	-0.04262662481277146	0.017079171254116038	-0.10958678220400035	0.01786607882010918	True	-20.770571584175975	0.965970178768131	TETRAloop	NNN	GATCGATC		GATCAGCATCCTGATC	-42.39999999999999	-0.1260357891342898	63.26238168329496	-3.64288457	((((((....))))))	-3.310000000000001	-2.799129988137811	-2.427244871242244	50.0	52.377569737897375	-2.002930066451273	-42.39999999999999	-0.1260357891342898
TETNNN647	-47.4814879656661	5.0397140779885605	-65.59406147607369	-35.018160719318736	51.440104938312786	0.5982885597151075	50.08157152335619	53.371147390421655	-2.284284935119686	0.2053386243851563	-2.973435903519838	-1.7669126301212017	-0.14517299543073783	0.015618387120188048	-0.20162526102017245	-0.10675472376913164	0.7861319577218889	0.053117692799682474	0.6444327023437748	0.9706352586831581	-0.05248432187705514	0.011542447082780375	-0.0808758082472703	-0.008607197183655052	True	-22.731948331971072	1.578085796929889	TETRAloop	NNN	GATCGATC		GATCAGCATGCTGATC	-46.89999999999999	-0.139255199097211	63.64173419773096	-4.01003174	((((((....))))))	-3.710000000000001	-3.149473466415649	-2.768214708377064	50.0	52.73275810239102	-2.2642080216171006	-46.89999999999999	-0.139255199097211
TETNNN648	-32.2907092989785	3.0276463647711007	-43.688451472433286	-23.031986482564445	44.036668812973815	0.7945360245556546	42.03295071491156	47.40966981229501	-0.7690930789005956	0.05164837898175662	-0.9901596426407895	-0.6117160637438327	-0.10191977713208346	0.009720509822340503	-0.13827426783610003	-0.0720411125572939	0.9748703115473769	0.05544640134727258	0.8103788234203108	1.215817142751058	-0.05509767598406788	0.01156999486822983	-0.09709334154292522	-0.01779581834942645	True	-14.631639269001132	0.5798730275602212	TETRAloop	NNN	GATCGATC		GATCAGCACACTGATC	-42.69999999999999	-0.1257133645010478	66.51157989228005	-4.00895753	((((((....))))))	-3.710000000000001	-3.144705326395988	-2.761289539273617	50.0	55.418959760664734	-2.393681930128994	-42.69999999999999	-0.1257133645010478
TETNNN649	-30.833245893218788	3.2558611583238193	-44.6472840475571	-21.509064354750365	40.531194112855296	0.6571989258598596	38.82781825480382	43.43393450935173	-0.404589651090764	0.050427790932643185	-0.5719493751472177	-0.20812954233553116	-0.09847244924785056	0.010526195980438288	-0.14284947065086484	-0.06792646948427945	0.9236917335875637	0.048462321120447675	0.7910251543247332	1.1660569842055193	-0.043485255525523826	0.014765936093436263	-0.09769020433943572	0.00899820113512966	True	-27.214336969385638	1.3141983156605754	TETRAloop	NNN	GATCGATC		GATCAGCACTCTGATC	-43.2	-0.1282927615669837	63.57983161598395	-3.73162673	((((((....))))))	-3.410000000000001	-2.8799315189711647	-2.503768007314408	50.0	52.67480038589321	-2.0782683695918713	-43.2	-0.1282927615669837
TETNNN65	-34.78390668696919	3.781703003062528	-51.68161872931702	-24.82865950062645	33.81425041151614	0.48456284935218086	32.4577849842628	35.43184240129672	0.39904431441112653	0.08122155927331785	0.0820140375015134	0.6706383802029011	-0.11344731552422938	0.012375316850696611	-0.16876416342852435	-0.08065242705925095	0.8946633884936028	0.03418227407299176	0.7724889683398751	1.0244599368543377	-0.047774586575680164	0.02119399000975787	-0.12077544446533316	0.0072056263322523035	True	-17.25752073138498	1.1500401066679464	TETRAloop	NNN	GATCGATC		GATCAATAATTTGATC	-42.39999999999999	-0.1275834273738513	59.18156431640131	-3.21824342	((((((....))))))	-2.8300000000000005	-2.4009176249830984	-2.0437386015143835	25.0	45.87978514315586	-1.1801496524873483	-42.39999999999999	-0.1275834273738513
TETNNN650	-33.081658813981946	3.285870031400165	-45.21352268014803	-25.01817312352543	39.341942901783	0.45063159859441265	38.2699685238663	40.796930869568286	-0.32245662342445097	0.05200724413558508	-0.4833410327877673	-0.17225800303089767	-0.10584961296580606	0.010635893247297194	-0.145145029314826	-0.0794345733705293	0.849262924951665	0.03980700331597701	0.7640054015706461	0.988374333209304	-0.03898036462154807	0.016148966211829627	-0.09380670649167892	0.008055701029465793	True	-20.832210083040152	2.902455974631807	TETRAloop	NNN	GATCGATC		GATCAGCACCCTGATC	-42.39999999999999	-0.1260357891342898	63.26238168329496	-3.64178955	((((((....))))))	-3.310000000000001	-2.7948821460612434	-2.421312399455067	56.25	53.069585797767786	-2.088625169942252	-42.39999999999999	-0.1260357891342898
TETNNN651	-42.13219554171107	2.847320418705452	-54.52273667999463	-33.41739259867005	52.94708822764171	0.6914887069917408	50.36413587195119	55.48913702779872	-2.0160502787362704	0.08530841878814586	-2.380832197738681	-1.7401613704058656	-0.12915596467118	0.00895290792210874	-0.16829052175245174	-0.10170740104847213	0.9397791183572369	0.05922260545843326	0.7344990274138288	1.1593087846813204	-0.0621611749897463	0.008204378018983115	-0.09358677395095455	-0.029681485873244692	True	-20.407545454825136	1.5648450198291002	TETRAloop	NNN	GATCGATC		GATCAGCACGCTGATC	-46.89999999999999	-0.139255199097211	63.64173419773096	-4.00901813	((((((....))))))	-3.710000000000001	-3.14502862049254	-2.761808228419637	56.25	53.42628673448377	-2.358998124299334	-46.89999999999999	-0.139255199097211
TETNNN652	-42.526492363294956	3.622824294628986	-54.10988951907711	-31.759470441444353	40.93911429451368	0.36045878074916354	40.07858265469504	41.867780851026446	-0.6073836872971391	0.05774121168418945	-0.8007269846566806	-0.4480082499841067	-0.1351400087254089	0.01162051946916194	-0.17248818166150218	-0.1006119227565427	0.8385156296478641	0.03709210942340505	0.7548340384258767	0.9601594953582641	-0.04548898149165256	0.017391129049507972	-0.09644387162465456	4.158879275745195e-05	True	-19.257814274920438	0.6087153041800889	TETRAloop	NNN	GATCGATC		GATCAGCAGACTGATC	-42.69999999999999	-0.1257133645010478	66.51157989228005	-4.01010585	((((((....))))))	-3.710000000000001	-3.15104178698575	-2.770806150290063	50.0	55.418959760664734	-2.393681930128994	-42.69999999999999	-0.1257133645010478
TETNNN653	-34.402131755779706	3.6832371216048605	-48.89525413442957	-24.45853899710882	39.49229249364866	0.5470156327727507	38.1434384563835	41.08573959809113	-0.41459930563365843	0.08241474216995541	-0.7338683362066034	-0.1872696088306496	-0.11035213854728462	0.011916673656335659	-0.15748681980890922	-0.07817266648876672	0.8799886285334022	0.04360975379692231	0.7644790981200966	0.9982163474766802	-0.04104969877277311	0.016714257204590875	-0.09473961744363447	0.011714813448012767	True	-29.683093685179127	1.2922858479123742	TETRAloop	NNN	GATCGATC		GATCAGCAGTCTGATC	-43.2	-0.1282927615669837	63.57983161598395	-3.7320157	((((((....))))))	-3.410000000000001	-2.881288155046507	-2.505940818496022	50.0	52.67480038589321	-2.0782683695918713	-43.2	-0.1282927615669837
TETNNN654	-36.47485277309834	3.3478907978236108	-51.6990716296345	-25.326651421349766	39.39012124059772	0.37976448129002105	38.37290600957384	40.640627308352784	-0.3092746619968594	0.04742527866626384	-0.460885409299425	-0.13274829422650647	-0.11685658762177892	0.01080155077225376	-0.16576286906865426	-0.08091507525112084	0.9689539896136488	0.03641583242686597	0.8623912193406719	1.0990880974121526	-0.03219887494797158	0.014814304515978855	-0.0804852151991048	0.01680071191194016	True	-20.625258436412675	1.162827821934608	TETRAloop	NNN	GATCGATC		GATCAGCAGCCTGATC	-42.39999999999999	-0.1260357891342898	63.26238168329496	-3.6420362	((((((....))))))	-3.310000000000001	-2.7964803565128475	-2.4238454700863303	56.25	53.069585797767786	-2.088625169942252	-42.39999999999999	-0.1260357891342898
TETNNN655	-42.09088827574026	3.1219123154691033	-55.856116455841445	-31.658944123134102	49.84327461837468	0.5994400236324091	47.92463861724544	51.90312401644195	-1.9084877444424824	0.09235013698531379	-2.2761561646895307	-1.6004542137214066	-0.12958345409182448	0.009846564008298612	-0.17313477139364186	-0.09671972304085168	0.869090632721983	0.04346624898599787	0.7127776933109978	1.0145604638250891	-0.0622702531770163	0.008978267089950342	-0.09764405618750646	-0.02812581964632914	True	-24.90199601695155	0.7864144132037907	TETRAloop	NNN	GATCGATC		GATCAGCAGGCTGATC	-46.89999999999999	-0.139255199097211	63.64173419773096	-4.00925303	((((((....))))))	-3.710000000000001	-3.146273550233057	-2.763826658937286	56.25	53.42628673448377	-2.358998124299334	-46.89999999999999	-0.139255199097211
TETNNN656	-39.95401981413533	3.1362465996906743	-52.71637095556534	-31.45094408796604	40.383714909879046	0.42391586971875356	39.42551056483917	41.88336601023784	-0.489984669429959	0.044065092337373296	-0.656289458319452	-0.36370222114417056	-0.12722106380030124	0.010080809404433148	-0.16803255458401667	-0.09965085587402864	0.8829538233147499	0.03644761832096691	0.7549159886401876	0.9819905241672164	-0.042253994310568824	0.014063046285092699	-0.09019276624490156	0.006481821267508034	True	-28.30418248577123	0.857965807207948	TETRAloop	NNN	GATCGATC		GATCAGCTAACTGATC	-42.69999999999999	-0.1257133645010478	66.51157989228005	-4.00833529	((((((....))))))	-3.710000000000001	-3.142881223664568	-2.7587515369301667	43.75	54.71695098649161	-2.307380493358603	-42.69999999999999	-0.1257133645010478
TETNNN657	-34.707893119700614	2.67514304958997	-43.49852193593232	-26.552871347771042	39.98918869175763	0.48363339214716095	38.70691926483857	41.3316735864746	-0.4129567143190308	0.052778377362862304	-0.5534143314206672	-0.2408263945061954	-0.11026059471688753	0.008624230381889437	-0.13850802521261865	-0.08412483762712145	0.8501034466269025	0.037942189822604784	0.7523621877288108	0.9710115345123438	-0.05117139822104109	0.013915569408570083	-0.09480057443253659	-0.01183493499027317	True	-27.21583183733484	1.174141927877529	TETRAloop	NNN	GATCGATC		GATCAGCTATCTGATC	-43.2	-0.1282927615669837	63.57983161598395	-3.73216257	((((((....))))))	-3.410000000000001	-2.880887898937952	-2.50484505858534	43.75	51.98445647250065	-1.9909563773557748	-43.2	-0.1282927615669837
TETNNN658	-39.98956432451141	4.274861141729224	-60.36123674821533	-26.635506319393823	39.591043659735995	0.38498346166932573	38.611810063900684	40.83021907000832	-0.4919209345742484	0.05645640661632963	-0.6819405657033606	-0.29766439471157186	-0.12725910562587014	0.013729440308469665	-0.19270278338100616	-0.08454169557223135	0.9182172771461857	0.04403159579737545	0.7760620292966697	1.0881222118439209	-0.01747013335156726	0.01793607687787202	-0.08583847795027127	0.03762388217170076	True	-19.369969144566582	1.5603432404445032	TETRAloop	NNN	GATCGATC		GATCAGCTACCTGATC	-42.39999999999999	-0.1260357891342898	63.26238168329496	-3.64062835	((((((....))))))	-3.310000000000001	-2.7914599021989024	-2.41658116678396	50.0	52.377569737897375	-2.002930066451273	-42.39999999999999	-0.1260357891342898
TETNNN659	-47.95189321517299	4.319182278177853	-62.35748327009944	-37.562558502832694	52.766163029218056	0.7129648283575409	50.54641577369066	55.14699131708087	-2.5536861568163616	0.1624004926689028	-3.0153593809585626	-2.1144789236288757	-0.1462753439503848	0.013461523001534203	-0.19129712920161604	-0.11408996414728378	0.8381879240568547	0.06294966479371121	0.6683406699503228	1.1072219972910997	-0.07251927789095315	0.014856868593988711	-0.11462650865464538	-0.024407332395362122	True	-30.245958139088746	1.4199453756261549	TETRAloop	NNN	GATCGATC		GATCAGCTAGCTGATC	-46.89999999999999	-0.139255199097211	63.64173419773096	-4.00845889	((((((....))))))	-3.710000000000001	-3.143421259740107	-2.7596060341734776	50.0	52.73275810239102	-2.2642080216171006	-46.89999999999999	-0.139255199097211
TETNNN66	-31.560390560787496	2.888835352606952	-43.21999242119705	-23.116778323240247	30.00120790712887	0.7366458573177954	27.801432114050268	32.17598329081079	0.6879347354467149	0.12022156436656695	0.3856805783275253	1.1161922167113107	-0.1039614496527761	0.00959807852074614	-0.142922679515428	-0.07588689292162382	0.8936089788645082	0.04041024249719035	0.7592522479410598	1.0470419300848681	-0.047631889647278186	0.018297998152166713	-0.10200835702230958	0.007053227992713652	True	-32.44059164746318	1.4200434277292857	TETRAloop	NNN	GATCGATC		GATCAATAACTTGATC	-42.79999999999999	-0.1291955505400612	58.13075867232345	-3.13506441	((((((....))))))	-2.7300000000000004	-2.321064906862729	-1.965447201247735	31.25	45.57189561839516	-1.1510885744309631	-42.79999999999999	-0.1291955505400612
TETNNN660	-34.027161125035555	3.492475426415597	-48.08219101511394	-25.2127254223134	41.986958064552134	0.5306265259971158	40.87863525041618	43.68326000026614	-0.8437080685298096	0.07107594258164544	-1.1021920559648768	-0.6537025566669824	-0.10762124645139336	0.011296042356861316	-0.1528827118737071	-0.07859572752447981	0.8929834443594908	0.05253640767057244	0.7733488011959844	1.0778237847830219	-0.03312830034740655	0.014527047339432374	-0.07564561260445467	0.02261047121421318	True	-27.364922186254194	2.1779972789060356	TETRAloop	NNN	GATCGATC		GATCAGCTTACTGATC	-42.69999999999999	-0.1257133645010478	66.51157989228005	-4.0082932	((((((....))))))	-3.710000000000001	-3.142591899932392	-2.758273689023968	43.75	54.71695098649161	-2.307380493358603	-42.69999999999999	-0.1257133645010478
TETNNN661	-35.03918957694746	4.493025560447565	-50.17037038336321	-22.898487193166666	41.14844670847081	0.9580389740177022	38.430673075293505	44.42231836222925	-0.5087159158705352	0.07622932488248511	-0.7252969433003251	-0.22658526077404495	-0.1113976948792145	0.014551420506201876	-0.15986518843574257	-0.0719625051863522	0.9019599736804306	0.06626515135628974	0.710017295556812	1.1468466918899367	-0.03997419405038129	0.018271696418843405	-0.10586248661821317	0.01815654244531406	True	-20.92230452921251	1.76391293853218	TETRAloop	NNN	GATCGATC		GATCAGCTTTCTGATC	-43.2	-0.1282927615669837	63.57983161598395	-3.73046211	((((((....))))))	-3.410000000000001	-2.8761857744486368	-2.498422575144371	43.75	51.98445647250065	-1.9909563773557748	-43.2	-0.1282927615669837
TETNNN662	-44.11260558566605	3.183008509892762	-56.97883335296864	-34.19667345772148	40.2507591313607	0.38886614430866656	39.07116894284542	41.5433337649469	-0.5096144716598872	0.0472642932146691	-0.6925315936108285	-0.3511268524070775	-0.1408004049627542	0.01023294655254377	-0.1819294584034121	-0.1088929250249883	0.8539892718669373	0.03027647793426142	0.7449377857327	0.955630514980887	-0.035067071554853994	0.014239786510664943	-0.08795537229136932	0.017654839704607517	True	-20.827113192267525	0.6943165267037794	TETRAloop	NNN	GATCGATC		GATCAGCTTCCTGATC	-42.39999999999999	-0.1260357891342898	63.26238168329496	-3.64064518	((((((....))))))	-3.310000000000001	-2.791398963759459	-2.4164267451860297	50.0	52.377569737897375	-2.002930066451273	-42.39999999999999	-0.1260357891342898
TETNNN663	-47.49976822569786	8.106733219165157	-70.76517311187052	-30.703552393694583	59.422462757611434	1.1754933578218312	56.49097670848317	62.22791993255953	-3.0908414282157444	0.5113377757584348	-4.502657343088343	-2.0485544286275648	-0.14283705312664757	0.024576850247075073	-0.21374749338881732	-0.09241276545600424	1.03826848959525	0.0949008430530525	0.8196258221981293	1.299713934777073	-0.06573305850550717	0.02310862387888544	-0.12902081392502932	-0.009350177812160972	True	-30.981962335456096	0.9296225543870998	TETRAloop	NNN	GATCGATC		GATCAGCTTGCTGATC	-46.89999999999999	-0.1366758020312751	69.9977942911064	-4.78173447	((((((....))))))	-4.510000000000001	-3.901522422949262	-3.5086168425045345	50.0	58.680094621609726	-3.0642080216170946	-46.89999999999999	-0.1366758020312751
TETNNN664	-31.938831348898773	3.027770023515224	-44.625270108674215	-24.3379466307733	42.832203855193285	0.45468856205280017	41.498802119374695	44.1387751659518	-0.8977310517969825	0.07529216119945888	-1.1728576815738532	-0.6346246461596472	-0.10035108116498549	0.009598233169347001	-0.14015072759118852	-0.07607212242944404	0.8358881095309483	0.028640281630992682	0.7567798891603851	0.9164975047844474	-0.018538961680217264	0.01272281077346859	-0.062171778692492026	0.030402271066324673	True	-40.804967857995585	1.7604384640938653	TETRAloop	NNN	GATCGATC		GATCAGCTCACTGATC	-42.69999999999999	-0.1257133645010478	66.51157989228005	-4.00854672	((((((....))))))	-3.710000000000001	-3.14341778366683	-2.7594602953639265	50.0	55.418959760664734	-2.393681930128994	-42.69999999999999	-0.1257133645010478
TETNNN665	-36.94474066010363	3.0570789978895925	-51.326063072462844	-29.341891461239392	39.966598330731685	0.33879384203292684	39.08582504448944	40.93949044619194	-0.5162206014918708	0.04949154596203469	-0.6909472856302512	-0.3469752510267798	-0.11786057962737922	0.009914324794748427	-0.1648946222729536	-0.09354085749519853	0.8185767073465521	0.029091102819845647	0.7313678613727052	0.9095957169768598	-0.031993558104806245	0.012137624014424746	-0.07156232035514014	0.015228391721438805	True	-18.907668983111083	0.7233319521739084	TETRAloop	NNN	GATCGATC		GATCAGCTCTCTGATC	-43.2	-0.1282927615669837	63.57983161598395	-3.73084812	((((((....))))))	-3.410000000000001	-2.8776873497996416	-2.500610780565511	50.0	52.67480038589321	-2.0782683695918713	-43.2	-0.1282927615669837
TETNNN666	-32.30166572666048	2.8483955805615575	-43.00120592491783	-24.368550008003663	39.737927275068856	0.4451680934899261	38.5060618246602	41.440071412058984	-0.33575238824464215	0.04659513633736087	-0.4929779323574206	-0.17567889152468993	-0.10336804154957495	0.009205745061878089	-0.13786501933756226	-0.0777711819621237	0.8875432763872103	0.037398570992332555	0.7548759528159029	1.0225311960638865	-0.0350268048366295	0.014631747532496254	-0.08506079838698727	0.018949932398425146	True	-25.471672334523966	0.8448039284054186	TETRAloop	NNN	GATCGATC		GATCAGCTCCCTGATC	-42.39999999999999	-0.1260357891342898	63.26238168329496	-3.6408173	((((((....))))))	-3.310000000000001	-2.7921432698622506	-2.417475138922484	56.25	53.069585797767786	-2.088625169942252	-42.39999999999999	-0.1260357891342898
TETNNN667	-57.440639289082384	6.081669244683242	-84.87686346760972	-38.29436030740976	53.55020508843323	0.5334600351954877	51.96571507359105	56.04280485474573	-3.112729600699209	0.28649460061821774	-4.341830651874751	-2.3005075215181248	-0.1745134856392873	0.018682973605091885	-0.25929509122484506	-0.11550259643876189	0.7475487486927201	0.049300881135056	0.5960386238414429	0.9478016821498806	-0.06350956530927279	0.011557258528256469	-0.09974264220265952	-0.024104976259753396	True	-29.712555506099505	1.2666868432901135	TETRAloop	NNN	GATCGATC		GATCAGCTCGCTGATC	-46.89999999999999	-0.139255199097211	63.64173419773096	-4.00844596	((((((....))))))	-3.710000000000001	-3.1434093489579897	-2.759502230387589	56.25	53.42628673448377	-2.358998124299334	-46.89999999999999	-0.139255199097211
TETNNN668	-37.60341174130294	3.8015589228162323	-54.421978663500084	-26.160041281194406	42.112480233885776	0.5865427793448248	40.303772756149655	44.23343635082101	-0.7060653721777632	0.060533326627348796	-0.9168135247198513	-0.4825166146493963	-0.11909034096732679	0.012232737642952131	-0.17335869548656926	-0.08238377594211144	0.8344051862292032	0.03972807171980701	0.7111777460989732	0.9913944485219237	-0.05263716219120103	0.01299774517244409	-0.09861924799957159	-0.0014451202754318141	True	-28.58349226754054	2.5840891555391585	TETRAloop	NNN	GATCGATC		GATCAGCTGACTGATC	-42.69999999999999	-0.1257133645010478	66.51157989228005	-4.00885255	((((((....))))))	-3.710000000000001	-3.145260875539809	-2.7622672320891977	50.0	55.418959760664734	-2.393681930128994	-42.69999999999999	-0.1257133645010478
TETNNN669	-38.88107434510188	2.8137897196749533	-50.109577684400264	-30.860521437624232	40.958225002625866	0.38837119306738366	39.94494925874327	42.44745675193743	-0.5739208982835748	0.04187913027291619	-0.723666607440108	-0.4297067569123696	-0.12355021751968037	0.009065716922379828	-0.1598178841451763	-0.09789044747958328	0.907784555189316	0.035025405641406895	0.7904975334785392	1.0215318374866589	-0.03460192364648554	0.013562885021557116	-0.08471907465321835	0.014066860739309914	True	-24.4458297805221	0.8702351093496377	TETRAloop	NNN	GATCGATC		GATCAGCTGTCTGATC	-43.2	-0.1282927615669837	63.57983161598395	-3.73079395	((((((....))))))	-3.410000000000001	-2.876762559150067	-2.49934305465938	50.0	52.67480038589321	-2.0782683695918713	-43.2	-0.1282927615669837
TETNNN67	-33.72100581330178	3.5203828656450304	-49.55042245893193	-23.922498085308032	35.066361595253014	0.5306944752762767	33.47670571308868	36.59068439392279	0.2847384528401192	0.06551178003122202	0.08008405699023254	0.4975455909255182	-0.10887017194390693	0.011344167904371103	-0.16003183103190458	-0.07833508814504643	0.9373345329999465	0.03719517150018224	0.8059303621685726	1.0607990923409927	-0.021704174457879463	0.023518658884639877	-0.08866770276229861	0.04963145993455458	True	-20.768413426538416	1.2193233392086098	TETRAloop	NNN	GATCGATC		GATCAATAAGTTGATC	-43.49999999999999	-0.1308076737062711	59.39929751047572	-3.29934502	((((((....))))))	-2.9300000000000006	-2.4716448295503235	-2.10920125697552	31.25	46.74590645026353	-1.3252652567230567	-43.49999999999999	-0.1308076737062711
TETNNN670	-27.526277330223696	2.8257228642238594	-38.992732892767876	-21.404220622734748	41.16228035765893	0.4325971853665775	40.276765101080194	42.28128126213002	-0.6388072031810114	0.06382393267977983	-0.8656525831758561	-0.46745703840501995	-0.08760247666596709	0.009240196585805218	-0.12512940372383954	-0.06732330106534634	0.9445610967895087	0.052894212276857366	0.8079169314401828	1.1309751362648128	-0.03477311911091229	0.014809093671210305	-0.07558750174707697	0.015862629949150827	True	-18.59956207556386	1.5592522798197441	TETRAloop	NNN	GATCGATC		GATCAGCTGCCTGATC	-42.39999999999999	-0.1260357891342898	63.26238168329496	-3.64066103	((((((....))))))	-3.310000000000001	-2.7914604855278875	-2.4165757642735954	56.25	53.069585797767786	-2.088625169942252	-42.39999999999999	-0.1260357891342898
TETNNN671	-34.15074925704135	3.35791783339168	-47.62681337027148	-24.608397239183983	55.081990471342934	0.8679645364794809	52.03102805868138	57.99792438585911	-1.865698004003013	0.17445534356709774	-2.4832779182223876	-1.3029275395109359	-0.10426162143847266	0.01033838197257278	-0.14579720277196512	-0.0746378520959912	1.0131414770272402	0.05471036558184221	0.8138480754775036	1.2129161168160778	-0.05532354530473504	0.011758513181948592	-0.0983299896419505	-0.01290559037216858	True	-25.028324624556113	1.8382513828732523	TETRAloop	NNN	GATCGATC		GATCAGCTGGCTGATC	-46.89999999999999	-0.139255199097211	63.64173419773096	-4.00846781	((((((....))))))	-3.710000000000001	-3.143310713472338	-2.75944247910202	56.25	53.42628673448377	-2.358998124299334	-46.89999999999999	-0.139255199097211
TETNNN672	-33.78795299570286	3.4506038928524694	-50.52080811908748	-23.889992925177527	40.23202328360538	0.54386419899157	38.970562994751106	42.070195630022496	-0.39643827091050504	0.06715530127019786	-0.6747145508210259	-0.16783657362520915	-0.10805052235971208	0.01108699448786775	-0.16154405682331957	-0.07570627256383683	0.8824997795825188	0.05578708463789332	0.7436221563310945	1.1368126936931313	-0.033067263231745865	0.016136023820033256	-0.09469692582095285	0.0284082197940048	True	-6.445870780191079	6.983046207830316	TETRAloop	NNN	GATCGATC		GATCAGCCAACTGATC	-42.69999999999999	-0.1257133645010478	66.51157989228005	-4.00833506	((((((....))))))	-3.710000000000001	-3.1428274977875925	-2.7586780693123405	50.0	55.418959760664734	-2.393681930128994	-42.69999999999999	-0.1257133645010478
TETNNN673	-37.39439047099581	2.5513635264867998	-46.18235040326747	-28.749512945870407	40.04624437341314	0.332464431450405	39.11058990640667	41.13086979084422	-0.39025391545251753	0.039777572511487086	-0.5299999823012733	-0.24004347335224122	-0.11953116963488498	0.008246887194026163	-0.14792663327354824	-0.09153218099763236	0.8569786139536967	0.030456952110180256	0.7727397206508644	0.9934686255953261	-0.01839341403970582	0.014154887585562277	-0.07035355565907589	0.033417778266331466	True	-14.774447536563244	3.569103726689101	TETRAloop	NNN	GATCGATC		GATCAGCCATCTGATC	-43.2	-0.1282927615669837	63.57983161598395	-3.73157678	((((((....))))))	-3.410000000000001	-2.879374284188463	-2.5028563285419865	50.0	52.67480038589321	-2.0782683695918713	-43.2	-0.1282927615669837
TETNNN674	-33.758927037808874	2.829005298107624	-46.15254066111635	-26.138108831500027	40.261417167547066	0.4537410516043483	38.78463685514794	41.95537415063402	-0.4277991152614963	0.04405273717242781	-0.5818126314785264	-0.2646478914219126	-0.107634052306804	0.009146827661833465	-0.1478310054686443	-0.08301311364965673	0.8537056593471286	0.03389905171789185	0.743888015274759	0.9753470768467012	-0.03354479218947614	0.011453784405101794	-0.07956509497279887	0.001828025207466881	True	-18.775025392260293	0.7018342583861986	TETRAloop	NNN	GATCGATC		GATCAGCCACCTGATC	-42.39999999999999	-0.1260357891342898	63.26238168329496	-3.64064588	((((((....))))))	-3.310000000000001	-2.791445469837825	-2.416579415765992	56.25	53.069585797767786	-2.088625169942252	-42.39999999999999	-0.1260357891342898
TETNNN675	-40.07566006618992	3.061888089267806	-52.41500196782896	-30.42771944161271	47.135285136053426	0.5052624699147034	45.76362397623151	48.727563414449065	-1.5216897127295304	0.09095480243548476	-1.8613482191002746	-1.2087202755928943	-0.12423546530914618	0.00967976291115201	-0.16347287557946422	-0.09377470468169859	0.7908151066136377	0.04159275978557174	0.6785508041475623	0.9433059337727338	-0.04786917462333181	0.009390539885740082	-0.07829639942818112	-0.011926839659839112	True	-25.752313674405983	1.5020363833226367	TETRAloop	NNN	GATCGATC		GATCAGCCAGCTGATC	-46.89999999999999	-0.139255199097211	63.64173419773096	-4.00845253	((((((....))))))	-3.710000000000001	-3.143360619351516	-2.7595268734557123	56.25	53.42628673448377	-2.358998124299334	-46.89999999999999	-0.139255199097211
TETNNN676	-35.18981808352393	3.74505087834035	-52.51276474702557	-24.43429987241702	40.52865971184112	0.3703177630157884	39.72082755945189	41.699255617946086	-0.5384870765575839	0.06120605874607286	-0.7722891864640881	-0.34120084753855684	-0.11160703196939954	0.011976841446226145	-0.16693214998568115	-0.0770006020143127	0.8290208920976362	0.042776656426432996	0.7103348291242201	0.9942538657705361	-0.04419833022939584	0.015816482304603016	-0.0996923757849886	0.010963049844008496	True	-19.68296573650079	2.330171834054428	TETRAloop	NNN	GATCGATC		GATCAGCCTACTGATC	-42.69999999999999	-0.1257133645010478	66.51157989228005	-4.00829729	((((((....))))))	-3.710000000000001	-3.1425671305549026	-2.758249430605821	50.0	55.418959760664734	-2.393681930128994	-42.69999999999999	-0.1257133645010478
TETNNN677	-37.876395534551	3.2941683634069476	-51.99659167968432	-28.744457162906038	39.18090464786162	0.5083307363139075	37.929045007512784	41.00638832022802	-0.34454427136552734	0.05917981051195717	-0.5468738763705737	-0.16397051383543737	-0.12092417498897962	0.01065001802933391	-0.1666174740716064	-0.09158888232358783	0.8587457137167925	0.04013343487299758	0.7458171994488486	1.0006385337178638	-0.041558508151170584	0.013709058638067175	-0.08957679591916061	0.010291005606883171	True	-18.430965595805418	0.6382350742038698	TETRAloop	NNN	GATCGATC		GATCAGCCTTCTGATC	-43.2	-0.1282927615669837	63.57983161598395	-3.73049042	((((((....))))))	-3.410000000000001	-2.876231053108624	-2.4985109845293203	50.0	52.67480038589321	-2.0782683695918713	-43.2	-0.1282927615669837
TETNNN678	-34.391212653102514	3.615048636889234	-50.33371583637383	-23.863194142727032	39.8055384800368	0.5038171599706404	38.44512291483271	42.223411251308576	-0.29137318315557853	0.04331900397018542	-0.46214935878615654	-0.1534888481010481	-0.10995655016640053	0.011654397130320477	-0.1615080678858119	-0.07598155656205041	0.8890124794192533	0.03846703598849212	0.7602288727040587	1.0580518699049122	-0.03992873735330598	0.015966159815072965	-0.09911829543925688	0.01791558593631938	True	-14.704357212635836	0.8935146887584632	TETRAloop	NNN	GATCGATC		GATCAGCCTCCTGATC	-42.39999999999999	-0.1260357891342898	63.26238168329496	-3.64064283	((((((....))))))	-3.310000000000001	-2.791319453059475	-2.4163327352220727	56.25	53.069585797767786	-2.088625169942252	-42.39999999999999	-0.1260357891342898
TETNNN679	-41.51568576248732	5.173244011072615	-61.2786650819437	-24.819248507377978	54.71838961690292	0.8344746567568007	52.13015991252935	58.780574585377856	-2.1576254908322583	0.20385005116019256	-2.9244843346165887	-1.5710640440993495	-0.12650452950197355	0.01598144902568585	-0.1874508019522256	-0.07476147218887479	0.9078315780389621	0.060091484951044605	0.701478255186784	1.1668260834351571	-0.0473282851182222	0.014175570868127764	-0.09587269667922212	0.005411118350242199	True	-11.509642737141618	0.911370394051376	TETRAloop	NNN	GATCGATC		GATCAGCCTGCTGATC	-46.89999999999999	-0.139255199097211	63.64173419773096	-4.00915147	((((((....))))))	-3.710000000000001	-3.146763868201388	-2.764918982818527	56.25	53.42628673448377	-2.358998124299334	-46.89999999999999	-0.139255199097211
TETNNN68	-47.081693197516884	3.6726302714026935	-61.77543628872302	-37.081768054732784	39.743596538723196	0.3558023574752241	38.664173789516916	40.95975915478917	-0.4921442179530407	0.05136813313376793	-0.671875400056425	-0.2819477002127731	-0.15051931629148207	0.011843153476113016	-0.19780772992879125	-0.11829156947433896	0.816156393705594	0.028488385981112772	0.7228047235175669	0.9312865979084415	-0.027355444306767205	0.013135743090042853	-0.07218537041054207	0.02909793681155645	True	-20.37556868675315	0.8335401792761289	TETRAloop	NNN	GATCGATC		GATCAATATATTGATC	-44.99999999999999	-0.1347412542318233	60.82343862167983	-3.54287274	((((((....))))))	-3.210000000000001	-2.698226863015728	-2.326185735780781	25.0	47.39255657439344	-1.4589795840077988	-44.99999999999999	-0.1347412542318233
TETNNN680	-37.615725218895435	3.0977348727356073	-50.12332148906772	-28.761200228256115	42.25681827204474	0.36892275558062604	41.340779670204206	43.29184041564999	-0.7963975345840829	0.06554735860801782	-1.0423180935893892	-0.606933998500671	-0.1190425181175774	0.009902330835698343	-0.1589987896751901	-0.09026772991941656	0.8684263068215331	0.03921771421242804	0.7866930502464546	0.9973352615191561	-0.02081161706156065	0.01556332106116032	-0.07290275218060277	0.025089504413231867	True	-17.242635349932076	1.842456872085187	TETRAloop	NNN	GATCGATC		GATCAGCCCACTGATC	-42.69999999999999	-0.1257133645010478	66.51157989228005	-4.00824283	((((((....))))))	-3.710000000000001	-3.142238495077969	-2.757720161682537	56.25	56.123981182315845	-2.4799833668993907	-42.69999999999999	-0.1257133645010478
TETNNN681	-35.293324288069144	3.254275400430698	-50.091349928124515	-26.310606563622475	40.79958155239278	0.45080024297542104	39.61425196192372	42.30635132341157	-0.6396963916635345	0.05628507884428251	-0.8433225926168543	-0.43353985527359085	-0.11187334914955195	0.01046116277625407	-0.15955451019320194	-0.08296165642470839	0.8562754606718596	0.04307838478505936	0.7262754013733469	1.0236058649809672	-0.050178978262045974	0.012369765186440692	-0.09280934176691633	-0.0032833678114547204	True	-16.666387116281367	3.433846767580261	TETRAloop	NNN	GATCGATC		GATCAGCCCTCTGATC	-43.2	-0.1282927615669837	63.57983161598395	-3.73051059	((((((....))))))	-3.410000000000001	-2.8761540952729683	-2.498366251153734	56.25	53.36808209165309	-2.165580361827958	-43.2	-0.1282927615669837
TETNNN682	-36.19020856751532	3.3478045431058447	-49.52829651722923	-24.846267618608096	38.82240426987206	0.440404125159082	37.557146824670276	40.20130387164213	-0.25085899016526014	0.05009132426374612	-0.4158704466796944	-0.08668107785363895	-0.11589162058539991	0.010813374555613767	-0.1590494191969731	-0.07918331700847175	0.8694892953586212	0.0307855244149278	0.7874769129752942	0.9721619870268876	-0.04907849435294448	0.015227952719688605	-0.09317730988842318	0.006321137392162425	True	-12.123724988350846	1.4262870100698877	TETRAloop	NNN	GATCGATC		GATCAGCCCCCTGATC	-42.39999999999999	-0.1260357891342898	63.26238168329496	-3.64050021	((((((....))))))	-3.310000000000001	-2.7905511679732355	-2.415144755833448	62.5	53.764550341704705	-2.1743202734332403	-42.39999999999999	-0.1260357891342898
TETNNN683	-47.068675337047004	4.362506455804429	-65.98934259532076	-33.47884077245469	48.94326358038054	0.42771953727870715	47.91551463528153	50.16821666402622	-2.137558811685669	0.15627620409936097	-2.735155438316568	-1.6304592476057531	-0.14475029032169545	0.013642005296699448	-0.20405689229612908	-0.10269778850495993	0.781117669380022	0.04169951676341767	0.6436165166900442	0.9299925775204302	-0.0372049117253182	0.013778679268721054	-0.0824036857891886	0.011727446008781098	True	-20.04731543251614	0.7749413275204999	TETRAloop	NNN	GATCGATC		GATCAGCCCGCTGATC	-46.89999999999999	-0.139255199097211	63.64173419773096	-4.00830836	((((((....))))))	-3.710000000000001	-3.142579090392145	-2.758267601018759	62.5	54.12277353320667	-2.4537882269815827	-46.89999999999999	-0.139255199097211
TETNNN684	-35.52837897310849	3.3373488403357285	-51.9567882940187	-25.899747441215165	40.25439159106783	0.4125977445404261	39.20916362842605	41.58688567324984	-0.49306444746027545	0.05379833114057833	-0.6950764959445164	-0.306488351802046	-0.11342421662505682	0.010804890373320303	-0.1665594525230044	-0.08210191985356412	0.8806634865845563	0.03501172296250157	0.7912687605104134	0.9977611014821811	-0.02915341787941923	0.015129824457029324	-0.08869851355686081	0.027213933852894258	True	-21.132617024915675	1.7699575795887381	TETRAloop	NNN	GATCGATC		GATCAGCCGACTGATC	-42.69999999999999	-0.1257133645010478	66.51157989228005	-4.00869278	((((((....))))))	-3.710000000000001	-3.1445736627211707	-2.7612625787122447	56.25	56.123981182315845	-2.4799833668993907	-42.69999999999999	-0.1257133645010478
TETNNN685	-43.57809152003436	6.049827130528731	-61.6690081948665	-32.44732535623743	42.26033659907565	0.551572644395356	41.06122749793053	43.42175833435719	-0.8696902129509251	0.10641559840208312	-1.234651334269044	-0.650470934273335	-0.13750450191668506	0.019247214433500505	-0.1951109105609502	-0.10188941046055058	0.8578071265422297	0.059305401788428413	0.7246417288943092	1.0322181315506442	-0.01880581574515016	0.01918482283739517	-0.060165475563017164	0.03595362102906653	True	-18.008466744283385	1.1651350979431947	TETRAloop	NNN	GATCGATC		GATCAGCCGTCTGATC	-43.2	-0.1282927615669837	63.57983161598395	-3.73077987	((((((....))))))	-3.410000000000001	-2.876693051145992	-2.499253141011029	56.25	53.36808209165309	-2.165580361827958	-43.2	-0.1282927615669837
TETNNN686	-32.48588999315112	3.4655917199063366	-45.1534862610143	-24.838539054499165	41.167424308817886	0.48019414676384514	40.182861665366616	42.43956906625332	-0.6473233116540664	0.08249230754284867	-0.9364381684957104	-0.45727346919585815	-0.10397027068517425	0.011246821308715944	-0.14501813145108572	-0.07850980784788954	0.9559471767460773	0.04187927245021511	0.8639325555975158	1.085207825915089	-0.014136952308934051	0.017614571258747543	-0.06754685162924322	0.047031696323262755	True	-17.337583773199356	1.8095448956128966	TETRAloop	NNN	GATCGATC		GATCAGCCGCCTGATC	-42.39999999999999	-0.1260357891342898	63.26238168329496	-3.64065741	((((((....))))))	-3.310000000000001	-2.791430527609041	-2.416549427246032	62.5	53.764550341704705	-2.1743202734332403	-42.39999999999999	-0.1260357891342898
TETNNN687	-47.96683127294593	4.074296203813332	-64.74842572184264	-35.72873559168523	54.01404105762562	0.6924025058131905	52.04231177080154	56.97732772987732	-2.669387004804338	0.19601112875541685	-3.5406637508410577	-2.0707613993306255	-0.14579419006248784	0.012562767371309298	-0.19732090005170655	-0.10826009615954933	0.9008118073301472	0.06648693972070438	0.700084675225409	1.183281471040655	-0.09725166873738138	0.009062632864705085	-0.1253703404405448	-0.05833675270729638	True	-16.26024848277183	3.756519743618064	TETRAloop	NNN	GATCGATC		GATCAGCCGGCTGATC	-46.89999999999999	-0.139255199097211	63.64173419773096	-4.00845415	((((((....))))))	-3.710000000000001	-3.143261045529877	-2.759374472197365	62.5	54.12277353320667	-2.4537882269815827	-46.89999999999999	-0.139255199097211
TETNNN688	-34.38077106833744	3.4982843125667413	-44.511969007324645	-24.418092650256888	39.91830356196417	0.6005481523371253	38.396842550186534	41.82245391605168	-0.38571731389971853	0.05500792768040513	-0.534912865788181	-0.2093182359468657	-0.10942393428001743	0.011270984058421902	-0.14208515686123557	-0.07766650952521549	0.8467916486383767	0.0464352101375387	0.7300563947291105	1.0007681113784015	-0.01603723214068675	0.016412861360828757	-0.06526826099782804	0.03924482064361441	True	-29.33057764803335	2.0931381781832834	TETRAloop	NNN	GATCGATC		GATCAGCGAACTGATC	-42.69999999999999	-0.1257133645010478	66.51157989228005	-4.00880536	((((((....))))))	-3.710000000000001	-3.144224450013996	-2.760726784679408	50.0	55.418959760664734	-2.393681930128994	-42.69999999999999	-0.1257133645010478
TETNNN689	-19.475913223546346	1.6028899017799834	-25.880067288432812	-14.91818202421156	40.641590006809	0.5761203612974881	39.10646931708672	42.20201602165424	-0.43857710947991346	0.06525172185689325	-0.6909558286220652	-0.22348840809720902	-0.0613606791211291	0.005185695115230878	-0.08202264444676159	-0.0465053338587892	0.7782947810731684	0.03744922245380064	0.6516884642443228	0.9044241168570317	-0.01227165779896906	0.014920382088248219	-0.06505799348579928	0.03704633931548038	True	-22.655215605885193	1.1103400071859277	TETRAloop	NNN	GATCGATC		GATCAGCGATCTGATC	-43.2	-0.1282927615669837	63.57983161598395	-3.73919145	((((((....))))))	-3.410000000000001	-2.895689970253424	-2.523630436111467	50.0	52.67480038589321	-2.0782683695918713	-43.2	-0.1282927615669837
TETNNN69	-35.64578593149539	3.6604759941753637	-52.40750625437166	-24.774006594734608	36.28052664443746	0.45101099032149566	34.918638724714086	37.80950894485092	0.08594262485657245	0.06180966097085706	-0.13199277945575277	0.3130499033043313	-0.1153506707035675	0.011885730197647047	-0.16998343503360874	-0.07988369723279916	0.8771332713330775	0.03559693452728365	0.7662110395973226	1.0150439530461175	-0.04075183834072392	0.016401730799722604	-0.09732067187352603	0.01959257873687221	True	-26.811052170760547	0.8941434360008059	TETRAloop	NNN	GATCGATC		GATCAATATTTTGATC	-42.39999999999999	-0.1275834273738513	59.18156431640131	-3.21846713	((((((....))))))	-2.8300000000000005	-2.4014408200582884	-2.044338815108392	25.0	45.87978514315586	-1.1801496524873483	-42.39999999999999	-0.1275834273738513
TETNNN690	-31.28500534536956	3.322583716764831	-45.67805238289137	-22.279707182529926	38.03241935046518	0.5598964132987985	36.6126590043026	40.42253208566211	-0.11298493877998915	0.05044173572246164	-0.2903400191440734	0.058007435275228614	-0.10029467480525152	0.01078079535529453	-0.14696671929475263	-0.07085246063729211	0.9158755912467039	0.04084581872609975	0.7883805489727796	1.0740078935613313	-0.05077642242773313	0.01552796768391112	-0.1079675705780661	0.0008086902318242898	True	-17.73328983975634	1.0717769524478857	TETRAloop	NNN	GATCGATC		GATCAGCGACCTGATC	-42.39999999999999	-0.1260357891342898	63.26238168329496	-3.64131552	((((((....))))))	-3.310000000000001	-2.793328592136628	-2.4192919550810794	56.25	53.069585797767786	-2.088625169942252	-42.39999999999999	-0.1260357891342898
TETNNN691	-44.72005637385808	3.489026584163859	-59.48110947028782	-34.411989933208915	52.032775583470446	0.4651218259893527	50.52425167424446	53.702797735212556	-2.3884966245526327	0.15277865681412914	-3.0031622152020256	-1.9010170324327567	-0.13624946826829215	0.010806345763599746	-0.18206140880427096	-0.10472096614343743	0.8449235462492167	0.04335400990831299	0.6872656744538392	0.9896533150329361	-0.05795967994349051	0.010761895816987341	-0.09397264371567876	-0.010442121592919013	True	-24.16050683383144	0.8421802859401925	TETRAloop	NNN	GATCGATC		GATCAGCGAGCTGATC	-46.89999999999999	-0.139255199097211	63.64173419773096	-4.00899053	((((((....))))))	-3.710000000000001	-3.1448653948954983	-2.7616976759294367	56.25	53.42628673448377	-2.358998124299334	-46.89999999999999	-0.139255199097211
TETNNN692	-30.229055706740553	2.888476276031274	-43.65780305202161	-23.726567420909614	42.293981996809315	0.39265091635770694	41.37131367730929	43.39627764762706	-0.8048279094778757	0.07092466663036363	-1.0326034938310777	-0.600108093711185	-0.0953765987786207	0.009216841274711564	-0.13795636088462387	-0.07479548428530358	0.8396688422716376	0.03543148965513186	0.7257448710091525	0.9331443700854944	-0.04300568689057569	0.013859836913965804	-0.08021802674526701	0.0037146850623705745	True	-19.654000242495613	1.4114212810705584	TETRAloop	NNN	GATCGATC		GATCAGCGTACTGATC	-42.69999999999999	-0.1257133645010478	66.51157989228005	-4.00845324	((((((....))))))	-3.710000000000001	-3.142599270533733	-2.758278201964637	50.0	55.418959760664734	-2.393681930128994	-42.69999999999999	-0.1257133645010478
TETNNN693	-37.33582316070243	3.3945867753814527	-52.12297830460303	-28.451093668676517	40.47395971803985	0.46702886521970166	39.13410233998029	42.11878153249395	-0.49260441420762163	0.053371418731431815	-0.6574192084229576	-0.2970812573623455	-0.11898839950354986	0.010940491470678196	-0.16669489719992592	-0.09011993286363612	0.8710968203285069	0.03966823534698304	0.7411543560509269	1.0283453760672954	-0.047683581346137	0.014632333019931318	-0.10269511134827466	0.004354244436441884	True	-21.42855556550381	2.4528365084677963	TETRAloop	NNN	GATCGATC		GATCAGCGTTCTGATC	-43.2	-0.1282927615669837	63.57983161598395	-3.73074053	((((((....))))))	-3.410000000000001	-2.876309595854657	-2.4985886282680525	50.0	52.67480038589321	-2.0782683695918713	-43.2	-0.1282927615669837
TETNNN694	-32.37027314040802	3.1509959737663715	-45.324234831250244	-22.481554808581823	39.6852561596846	0.6202553628305457	37.76766783624684	42.153233877206226	-0.30138155476544415	0.057618255195860085	-0.5178349450975777	-0.09383376311627525	-0.10382133240264572	0.010219812466722728	-0.14580072286707207	-0.07166115409480298	0.8767014028142973	0.0408320897480388	0.7456378407046337	1.0396579563993826	-0.02991545470488329	0.014124627404334863	-0.08082081309105196	0.01835006558936142	True	-28.60706784814688	1.3437453352459008	TETRAloop	NNN	GATCGATC		GATCAGCGTCCTGATC	-42.39999999999999	-0.1260357891342898	63.26238168329496	-3.64102173	((((((....))))))	-3.310000000000001	-2.791393449579233	-2.416395958455969	56.25	53.069585797767786	-2.088625169942252	-42.39999999999999	-0.1260357891342898
TETNNN695	-37.08149446799504	3.665286628842624	-52.77569784851427	-26.335738641592766	57.881767821651806	0.7551345072269671	55.03733943252456	60.70764405987091	-2.2741681959227877	0.21182661582984447	-3.191854216931091	-1.7014665378636464	-0.11234183374099152	0.011194588607333359	-0.1603581038655314	-0.07949181129874752	0.9896972040629721	0.05598803063095426	0.7842712569990168	1.2149106594991788	-0.050389083264900054	0.011702294954284834	-0.09433167581516926	-0.009257796575737802	True	-21.74891087330804	1.3281471153990536	TETRAloop	NNN	GATCGATC		GATCAGCGTGCTGATC	-46.89999999999999	-0.139255199097211	63.64173419773096	-4.00869873	((((((....))))))	-3.710000000000001	-3.143694114196341	-2.759923862247247	56.25	53.42628673448377	-2.358998124299334	-46.89999999999999	-0.139255199097211
TETNNN696	-40.35168432870664	2.4572238513475724	-50.575186774426	-32.18716089961737	43.19203573161999	0.4588505714031032	41.659044837604554	44.95419970015845	-0.884432907614331	0.04122191806822884	-1.0439001838684405	-0.7297202845999834	-0.12732326454162537	0.007892361864200288	-0.16017303643650757	-0.10091087747570768	0.8674675036896949	0.03317248318460437	0.7580077457623788	0.9908819885795854	-0.06382929259930022	0.008914337662070313	-0.10012910111839092	-0.03027741594447797	True	-17.133356276453824	1.903469119373763	TETRAloop	NNN	GATCGATC		GATCAGCGCACTGATC	-42.69999999999999	-0.1257133645010478	66.51157989228005	-4.00843013	((((((....))))))	-3.710000000000001	-3.14251554454896	-2.7581472961918725	56.25	56.123981182315845	-2.4799833668993907	-42.69999999999999	-0.1257133645010478
TETNNN697	-33.89858719585933	3.512016396457578	-46.931336759618894	-24.97854094642631	41.051377241166534	0.5736764410319872	39.70844366221421	42.97773702540862	-0.6166747697833239	0.06009349510535924	-0.8210929998913437	-0.43832090835514387	-0.1072130813790684	0.011294078980116409	-0.1491918512254016	-0.07849772919534352	0.8774626148252862	0.04087984767948055	0.769535893758323	0.998282359722231	-0.045959558420106086	0.013972076391916999	-0.09203384478673327	-0.004175983876535423	True	-18.899825993742276	3.03618877934303	TETRAloop	NNN	GATCGATC		GATCAGCGCTCTGATC	-43.2	-0.1282927615669837	63.57983161598395	-3.73081534	((((((....))))))	-3.410000000000001	-2.8766065324521986	-2.499049421139008	56.25	53.36808209165309	-2.165580361827958	-43.2	-0.1282927615669837
TETNNN698	-39.50629820242789	3.2491148030494355	-52.78138899422888	-28.95715157796066	39.610798280356526	0.4391938105400369	38.38062880234374	41.142503485335894	-0.41115170554086267	0.051192503269510754	-0.5807886397334899	-0.24035436449656636	-0.12618181639304205	0.01051430853705334	-0.16931285938417315	-0.09194787746555111	0.8835461573025655	0.03639619337901683	0.7785841855462176	1.0394939515508697	-0.027384400289903466	0.013758260555334093	-0.07897872988777921	0.022758304658812237	True	-19.147634850871796	0.7180665470067237	TETRAloop	NNN	GATCGATC		GATCAGCGCCCTGATC	-42.39999999999999	-0.1260357891342898	63.26238168329496	-3.64083814	((((((....))))))	-3.310000000000001	-2.791034468158508	-2.4158785514064607	62.5	53.764550341704705	-2.1743202734332403	-42.39999999999999	-0.1260357891342898
TETNNN699	-43.03498429516838	3.9775901159191567	-58.56296321446601	-31.91579829054395	58.036732847446594	0.788269020004222	55.262840003598264	60.65326824103812	-2.6330562525143386	0.22567054903137082	-3.437766199859145	-1.9755704168755877	-0.13033854710869405	0.012160516559593675	-0.17804034980458178	-0.09612296870382422	1.0050735053693483	0.057347718012021584	0.7916694403282396	1.220997226254727	-0.06870748099538944	0.012778896681498626	-0.11081364878661985	-0.01947247940931868	True	-23.442291871396932	1.025157692021004	TETRAloop	NNN	GATCGATC		GATCAGCGCGCTGATC	-46.89999999999999	-0.139255199097211	63.64173419773096	-4.00849374	((((((....))))))	-3.710000000000001	-3.142850648776677	-2.7586859176732044	62.5	54.12277353320667	-2.4537882269815827	-46.89999999999999	-0.139255199097211
TETNNN7	-28.054802523154972	2.2845661269215203	-37.40893000743965	-21.948351630929995	29.018603036591497	0.6534484235653698	27.03816636031968	31.480385397369144	0.7031198051612306	0.10148095400830401	0.3944837499508669	1.125538407187656	-0.09281952046537112	0.007651479215569756	-0.12421508614242956	-0.07222931210595605	0.9781307660396589	0.024718273514134907	0.8996573406326579	1.0697838398223447	-0.06082164911506284	0.015528301316023384	-0.11574647233323948	-0.007347041950232053	True	-20.975505986595568	1.4081491654844347	TETRAloop	NNN	GATCGATC		GATCAAAATGTTGATC	-42.29999999999999	-0.1269385781073674	60.082029464058905	-3.30219752	((((((....))))))	-2.9300000000000006	-2.4794505554696142	-2.1196565014167903	31.25	47.377622048868204	-1.3695338013651714	-42.29999999999999	-0.1269385781073674
TETNNN70	-30.5719357962145	2.0374031939419646	-38.134303642236986	-24.27657168765757	33.254185287712666	0.48147509369109825	31.67947005690498	34.92484966404663	0.41588485719612384	0.06436183820543806	0.22710137314334156	0.6582125062660639	-0.10017775655551782	0.006723801182816498	-0.12527507344229316	-0.07959452738878636	0.9027854906055592	0.03011465279365686	0.8034510116696051	1.01047431492488	-0.042120927529675015	0.015209864672650083	-0.10250827448585524	0.008513984584656515	True	-29.08888989048071	1.119962672948827	TETRAloop	NNN	GATCGATC		GATCAATATCTTGATC	-42.79999999999999	-0.1291955505400612	58.13075867232345	-3.1425651	((((((....))))))	-2.7300000000000004	-2.347941865983882	-2.001908498540081	31.25	45.57189561839516	-1.1510885744309631	-42.79999999999999	-0.1291955505400612
TETNNN700	-33.90447111322221	3.5595863132922143	-48.101771901128444	-24.753460047887767	40.97083165751074	0.5675059205200462	39.766076994283026	42.68005221853688	-0.48715627624350705	0.04545511739045548	-0.6102596986203936	-0.3754860191734743	-0.10784348195586127	0.011494277539139402	-0.15351066246609602	-0.07796796459895887	0.9173311107931205	0.04522268042090753	0.806221190791319	1.062444239707982	-0.051181581027315654	0.016523788206724586	-0.10218449222803846	0.0037662714150019354	True	-17.922314397134244	0.7098437953723349	TETRAloop	NNN	GATCGATC		GATCAGCGGACTGATC	-42.69999999999999	-0.1257133645010478	66.51157989228005	-4.00893141	((((((....))))))	-3.710000000000001	-3.144890113542216	-2.761702975387125	56.25	56.123981182315845	-2.4799833668993907	-42.69999999999999	-0.1257133645010478
TETNNN701	-32.1377976138366	2.9244907317960527	-44.642454674117786	-24.120227367246365	40.52573802121307	0.5286172514566849	39.132075662834936	42.13789434465746	-0.5213174629445789	0.05464466853141285	-0.6966394872105512	-0.29777528434136985	-0.1020358026084941	0.00946102642107689	-0.1427901915522422	-0.07605062855438971	0.8161553752390912	0.04019227456734687	0.7123127952011578	0.9519470540609976	-0.03446305532194536	0.013355061317082794	-0.08988524025812886	0.0067911370205616176	True	-26.105402121083554	1.6875006608834762	TETRAloop	NNN	GATCGATC		GATCAGCGGTCTGATC	-43.2	-0.1282927615669837	63.57983161598395	-3.73142818	((((((....))))))	-3.410000000000001	-2.8766757925596456	-2.499187819824689	56.25	53.36808209165309	-2.165580361827958	-43.2	-0.1282927615669837
TETNNN702	-36.87414041389141	3.169450214905315	-49.870589025309336	-27.341720712110103	40.40841245308132	0.39328682516358976	39.44320152207828	41.58917596311807	-0.48042702129718784	0.042625500206822084	-0.6365260291424544	-0.3378853262721539	-0.11752016813660401	0.010232061772158605	-0.15903117583261564	-0.08664048443220208	0.9776751163870913	0.045360676690289606	0.8711149974364292	1.1553911570309265	-0.013952846198657325	0.013987484635734326	-0.06858745777239916	0.02981372699967871	True	-24.970382721226443	4.735689174755134	TETRAloop	NNN	GATCGATC		GATCAGCGGCCTGATC	-42.39999999999999	-0.1260357891342898	63.26238168329496	-3.64091309	((((((....))))))	-3.310000000000001	-2.7913744861099152	-2.4164215996062453	62.5	53.764550341704705	-2.1743202734332403	-42.39999999999999	-0.1260357891342898
TETNNN703	-38.74579525179906	3.1501450660665893	-51.099535349296275	-29.745368202185016	54.47014388029152	0.8151503505306427	51.656400320632144	57.64285147620284	-2.0936814616354233	0.11534057230757115	-2.53770020525872	-1.7061330923123132	-0.1179356353806579	0.009820526699249287	-0.15657282465022362	-0.0900298248268468	0.9415473841227505	0.06730874322324383	0.7058640916046864	1.2178017228324354	-0.059347346490076856	0.008474992205935165	-0.0892556236666031	-0.026170898459999488	True	-25.184826026334225	1.1837152016043944	TETRAloop	NNN	GATCGATC		GATCAGCGGGCTGATC	-46.89999999999999	-0.139255199097211	63.64173419773096	-4.00862184	((((((....))))))	-3.710000000000001	-3.143242734638794	-2.7593231921055583	62.5	54.12277353320667	-2.4537882269815827	-46.89999999999999	-0.139255199097211
TETNNN705	-41.76332270827299	3.298204689759999	-55.52221729322904	-30.938553181632603	45.446759867681486	0.4294877413989479	44.260710784433115	47.03730228194455	-1.320780645640913	0.0833873919271293	-1.646561114584221	-1.046837068143233	-0.13037631635096344	0.01044793825136343	-0.17422423434805787	-0.09618489542892188	0.7710914408694516	0.03789879687895962	0.6658340762747456	0.9170241714475226	-0.06348580082901266	0.012327776801885631	-0.10425481659506171	-0.010323738132521585	True	-18.717735914298252	1.6850064421551914	TETRAloop	NNN	GATCGATC		GATCAGGAATCTGATC	-43.6	-0.1292600354667096	64.15456472935892	-3.82382499	((((((....))))))	-3.5100000000000007	-2.967317230393967	-2.5882393534183588	43.75	52.5202574509766	-2.07781708455351	-43.6	-0.1292600354667096
TETNNN706	-35.04926971344117	2.681904101856866	-47.14233958530746	-26.575830807096295	45.14598821437314	0.41394972040131905	44.11637643472364	46.489769558940395	-1.2667268300811807	0.06811155087142245	-1.5177495557199283	-1.0191206238550112	-0.1094954976361865	0.008555810486778408	-0.14801169994373475	-0.08230489038509654	0.833084477182097	0.037738010536917194	0.7038222071804826	0.9468454567516318	-0.07883643824171675	0.008908364824473247	-0.11106178947431014	-0.04627997166963677	True	-13.784640383239871	1.1633755291360186	TETRAloop	NNN	GATCGATC		GATCAGGAACCTGATC	-46.89999999999999	-0.139255199097211	63.64173419773096	-4.01447947	((((((....))))))	-3.710000000000001	-3.149905731379105	-2.766340339058716	50.0	52.73275810239102	-2.2642080216171006	-46.89999999999999	-0.139255199097211
TETNNN707	-34.218804079641835	2.7093376330691905	-46.438966616408436	-26.388149491940286	44.514771283977524	0.5671976002122134	42.7968062476891	46.37256010114779	-0.8530272184318854	0.04739760836507654	-1.020136414949548	-0.7032252945798987	-0.10744321979282022	0.008679287615623804	-0.14667790769628147	-0.08235414387473049	0.9297154253908131	0.04462419148613183	0.7618149448179632	1.0601532874856054	-0.04221793634900178	0.011910544176126572	-0.08006368498910692	0.006252719481633984	True	-23.369223936473098	0.9535815056275122	TETRAloop	NNN	GATCGATC		GATCAGGAAGCTGATC	-45.2	-0.1337739803320973	64.73334538442998	-4.00849992	((((((....))))))	-3.710000000000001	-3.142387920048764	-2.7577995054259867	50.0	53.754690820398935	-2.316614127443338	-45.2	-0.1337739803320973
TETNNN708	-33.761522799606425	2.7255517360633004	-46.61401651557825	-26.98349321382729	46.640574627522135	0.44523942895041396	45.35060048146409	48.06005433622361	-1.4338609769243655	0.08127462737260428	-1.7686175795736419	-1.180559944121897	-0.1051326361263018	0.008662313798600503	-0.14572944370266988	-0.08311409124467385	0.8156678604337102	0.042144519119967236	0.6688292328860749	0.9692801823737975	-0.053280171753057416	0.010267237968817833	-0.09134519949922086	-0.013481801343522863	True	-35.80654152043915	1.507977217214513	TETRAloop	NNN	GATCGATC		GATCAGGATACTGATC	-45.5	-0.1295824600999516	77.97776810151782	-5.57428652	((((((....))))))	-5.3100000000000005	-4.68962075085344	-4.293983246961589	43.75	65.38813741560529	-3.8154054437427782	-45.5	-0.1295824600999516
TETNNN709	-38.58835639438045	3.1564766587027586	-50.69398499368478	-27.83084564290354	40.464678210489055	0.46426846915152187	39.32848384698648	41.921922268769514	-0.5048818697672884	0.057600956735129154	-0.7244904905171735	-0.31840685271403846	-0.12314610043026708	0.010170883742059073	-0.16207362986995974	-0.08844837686951539	0.8535581523471216	0.03473913873289397	0.7648783783132226	0.9622500823816996	-0.024842307643767637	0.017635298882689734	-0.10757591332687662	0.025726791069474682	True	-23.226708497029087	1.3045782881427046	TETRAloop	NNN	GATCGATC		GATCAGGATTCTGATC	-43.6	-0.1292600354667096	64.15456472935892	-3.8236789	((((((....))))))	-3.5100000000000007	-2.966985881205724	-2.5876680535565533	43.75	52.5202574509766	-2.07781708455351	-43.6	-0.1292600354667096
TETNNN71	-38.93915955869302	3.656211315318966	-52.501051284591036	-26.16117220242622	39.673287506459566	0.5250562470419182	38.24366974969586	41.52022516618578	-0.3624948709207131	0.052458975180144946	-0.5588065509274279	-0.18348452559677197	-0.12441001429341748	0.011822125720400216	-0.16827040341183572	-0.08300636217583596	0.8998435946822362	0.045454927733759795	0.7517631573767789	1.0897884168856455	-0.039349008369969345	0.014208268285271278	-0.09383668655677606	0.005727731321400282	True	-13.881477740456235	1.927493661941872	TETRAloop	NNN	GATCGATC		GATCAATATGTTGATC	-43.49999999999999	-0.1308076737062711	59.39929751047572	-3.30077015	((((((....))))))	-2.9300000000000006	-2.4769212463908867	-2.116418649766888	31.25	46.74590645026353	-1.3252652567230567	-43.49999999999999	-0.1308076737062711
TETNNN710	-53.11173466283919	3.3952258738061976	-67.46088976256688	-40.8558912328128	44.96794090869148	0.3206058862380688	43.983856203583834	46.07802155735304	-1.4738577253726888	0.0750158070466449	-1.7931952822332342	-1.228095314871755	-0.16646127495412177	0.01076940543669993	-0.21206322942248684	-0.1274589293015964	0.7858222300610139	0.03216054428128186	0.6957245301856338	0.9163549753441792	-0.048754895580021544	0.00949411871679771	-0.08493117724565932	-0.009667408756678375	True	-17.828848449478727	1.3188648937239402	TETRAloop	NNN	GATCGATC		GATCAGGATCCTGATC	-46.89999999999999	-0.139255199097211	63.64173419773096	-4.01144547	((((((....))))))	-3.710000000000001	-3.1493741454987147	-2.766851186978858	50.0	52.73275810239102	-2.2642080216171006	-46.89999999999999	-0.139255199097211
TETNNN711	-43.30936824159991	4.288243812022023	-61.56764747079234	-30.70839654860202	40.9401397506107	0.4135805978824293	39.73417313261227	42.18433700776955	-0.6611916443116095	0.06737210378364816	-0.9124255385743403	-0.43991172112204163	-0.1374454776033208	0.013742335175008528	-0.19574496464560995	-0.09701999187491946	0.8169366821043825	0.04019863120806967	0.6862707681775961	0.9555400101630059	-0.0316527269489671	0.014508500812616494	-0.07942944724245699	0.015524670344722304	True	-13.762577459491425	0.37908057751689395	TETRAloop	NNN	GATCGATC		GATCAGGATGCTGATC	-45.2	-0.1337739803320973	64.73334538442998	-4.01026929	((((((....))))))	-3.710000000000001	-3.14861571842552	-2.76653865175869	50.0	53.754690820398935	-2.316614127443338	-45.2	-0.1337739803320973
TETNNN712	-45.444747308862624	2.90166674147662	-57.63224980279045	-35.89809199746129	47.34460552967212	0.40658010810551914	46.277971936597254	48.72598472037842	-1.740528352987753	0.07698489875785856	-2.0217341664164166	-1.4740856881234066	-0.14088830785323825	0.009178071774364218	-0.1796875984993208	-0.11069378102719762	0.8007262713445963	0.03886009601220844	0.6828764399215924	0.9603787957613957	-0.056628140367064345	0.009397329332286876	-0.09206870348049943	-0.022077548308100808	True	-13.026774942139545	2.064693857220022	TETRAloop	NNN	GATCGATC		GATCAGGACACTGATC	-43.9	-0.1295824600999516	65.63041801443143	-4.00835103	((((((....))))))	-3.710000000000001	-3.141523903169054	-2.7564231306117857	50.0	54.59434195023823	-2.3566893848398816	-43.9	-0.1295824600999516
TETNNN713	-40.60414744316066	3.1845904890682197	-54.4344036661735	-30.94839450594537	46.281351380626944	0.595649692951975	44.428059135605665	48.40750563749839	-1.3083892052498567	0.06364717060125819	-1.5464768410362029	-1.0983800485157957	-0.12671208705750286	0.010159406854091182	-0.17069516226048764	-0.09592789832177573	0.8630114988568174	0.04917462669073153	0.695005506926009	1.0380144066668489	-0.052046871545763485	0.009771344629803102	-0.0924463442172253	-0.014187414234051413	True	-21.62186794236704	0.766463422564113	TETRAloop	NNN	GATCGATC		GATCAGGACTCTGATC	-43.6	-0.1292600354667096	64.15456472935892	-3.82214788	((((((....))))))	-3.5100000000000007	-2.9623529709949032	-2.581326810358045	50.0	53.21288094865292	-2.1659375211621628	-43.6	-0.1292600354667096
TETNNN714	-39.59553850832811	3.4169889711283803	-53.42322613970732	-29.670623854128294	45.01938030784623	0.4605427103928289	43.69918546682858	46.694631087207156	-1.0854060612514411	0.07346353909305323	-1.3423172598522763	-0.8383895835874428	-0.12446053228802086	0.01086629486762305	-0.16842774595419702	-0.09281541428264552	0.7846942433504165	0.0348547833309275	0.6833657710694777	0.9240776169710725	-0.037850155129806724	0.011396968178486695	-0.07503147543720323	0.002946510162986439	True	-24.698628068868977	1.9801114690218695	TETRAloop	NNN	GATCGATC		GATCAGGACCCTGATC	-46.89999999999999	-0.139255199097211	63.64173419773096	-4.0085581	((((((....))))))	-3.710000000000001	-3.141638951698479	-2.7564634229498526	56.25	53.42628673448377	-2.358998124299334	-46.89999999999999	-0.139255199097211
TETNNN715	-41.71246854977794	3.761587414520762	-57.03207845501689	-28.826975161814797	44.86314658084461	0.6086389618293876	43.07797887096406	47.093620931160494	-1.1654593997431073	0.06729857334492462	-1.41586477390267	-0.9181621986025397	-0.13058402275027842	0.01201521351517839	-0.17961745578195795	-0.08956374650618126	0.8578783141765274	0.05209494584493069	0.7220303955859118	1.0815311955730598	-0.04032922965555194	0.010548672255607936	-0.07122938234759013	0.0027525093539885435	True	-19.72604199555621	1.1583364848912907	TETRAloop	NNN	GATCGATC		GATCAGGACGCTGATC	-45.2	-0.1337739803320973	64.73334538442998	-4.00840972	((((((....))))))	-3.710000000000001	-3.141847622988153	-2.7569441334239384	56.25	54.45258059000588	-2.407968341542212	-45.2	-0.1337739803320973
TETNNN716	-37.645801350545135	2.9023128130008553	-49.589508295187564	-28.8003739943956	41.93713882489576	0.36753886623621235	40.94920763877953	43.04166781604538	-0.8083246344352063	0.05186591669984423	-1.0021867746908268	-0.6154596221157264	-0.11967165335833432	0.009331797690681055	-0.15771374749273728	-0.09092885379371801	0.8390231782526235	0.03742925523530043	0.7273823491125156	0.9937593256276553	-0.021572303636288166	0.010977849012425673	-0.06764909338771809	0.009987411727942935	True	-14.418955393825865	2.1166230951969123	TETRAloop	NNN	GATCGATC		GATCAGGAGACTGATC	-45.0	-0.1295824600999516	74.1192211993033	-5.07781485	((((((....))))))	-4.8100000000000005	-4.19526641096731	-3.800919353378641	50.0	62.5326129668951	-3.4227795516581914	-45.0	-0.1295824600999516
TETNNN717	-38.7128702171737	3.3495414952113007	-53.09589726154	-30.225902018321708	38.861029634479934	0.4326644673915964	37.86554786341903	40.36811324954652	-0.25696127334531704	0.051389769367069106	-0.44513932469081235	-0.10574942133444112	-0.12356963470109238	0.010773840536529666	-0.16980177379031464	-0.0959303317946585	0.8747952024477563	0.03206340296988653	0.7922740930042093	1.0014884084286702	-0.018392470364873594	0.01697030628897135	-0.08542521897778096	0.04107810422482914	True	-25.753599919236336	0.8855326381123252	TETRAloop	NNN	GATCGATC		GATCAGGAGTCTGATC	-43.6	-0.1292600354667096	64.15456472935892	-3.82229309	((((((....))))))	-3.5100000000000007	-2.9624593956009706	-2.5815149684513323	50.0	53.21288094865292	-2.1659375211621628	-43.6	-0.1292600354667096
TETNNN718	-31.595730442062933	3.2714598472053975	-46.66471189607295	-22.353837610822357	40.544415619835426	0.5630220661605108	39.32092233421994	42.697894475757536	-0.5147769811294239	0.05608749252441508	-0.7236969047390287	-0.33343888324358345	-0.10046477945764597	0.010582855471965916	-0.14913982138846982	-0.07041789203008032	0.9477697735086152	0.05232955025719822	0.7939077171944731	1.1469812198158769	-0.03143264242999564	0.012633373052398004	-0.08298046045745172	0.011330352405040529	True	-17.0534498320407	1.0844187074047373	TETRAloop	NNN	GATCGATC		GATCAGGAGCCTGATC	-46.89999999999999	-0.139255199097211	63.64173419773096	-4.00861242	((((((....))))))	-3.710000000000001	-3.1419636194349168	-2.756968223266433	56.25	53.42628673448377	-2.358998124299334	-46.89999999999999	-0.139255199097211
TETNNN719	-37.16444734077468	4.00540762494475	-49.59438865833861	-24.17812540045358	38.89377148613579	0.49307488698772367	37.63378491790217	40.53711751483248	-0.24030319734049066	0.05525954159474427	-0.43146789345558484	-0.07578039618587719	-0.11886499418900567	0.012869873930233786	-0.15874560599785784	-0.07711549036406483	0.8467636374923254	0.04775497254948603	0.7538518156746588	1.0420868999073871	-0.03833200260735618	0.018250336867777068	-0.09642150496514013	0.00968481809913008	True	-32.08258784298702	1.2440356911356834	TETRAloop	NNN	GATCGATC		GATCAGGAGGCTGATC	-45.2	-0.1337739803320973	64.73334538442998	-4.00849799	((((((....))))))	-3.710000000000001	-3.142269981336014	-2.757630612363388	56.25	54.45258059000588	-2.407968341542212	-45.2	-0.1337739803320973
TETNNN72	-37.27762388506126	2.6123778599482335	-46.7160029950435	-28.348928819551293	39.87555383229204	0.336432963768695	38.82901220680068	41.23981150909796	-0.3957770878740476	0.04031158725527454	-0.5592474870787059	-0.24992416979695734	-0.11879816121090288	0.008427706462858542	-0.14945405105561005	-0.09032225898013682	0.8453676265121848	0.02410384521374781	0.7778677649898104	0.9355025547448521	-0.06582524635018472	0.012510629797289726	-0.1071216508052623	-0.015644360141971046	True	-27.32145426025446	1.2227885244500503	TETRAloop	NNN	GATCGATC		GATCAATACATTGATC	-44.99999999999999	-0.1347412542318233	60.82343862167983	-3.54222468	((((((....))))))	-3.210000000000001	-2.695206721126666	-2.321864026405952	31.25	48.06351850019803	-1.5499295759203993	-44.99999999999999	-0.1347412542318233
TETNNN720	-39.855213287244105	4.090877120831099	-55.683097798371385	-28.272834728136274	47.79168151830443	0.5462447514823816	46.36952165905756	49.53830328932157	-1.6445860863283963	0.15678036167937295	-2.1791240082319265	-1.2197820913743866	-0.12282079020069817	0.012769094716783195	-0.1717342089898597	-0.08688793382860782	0.7867205940945596	0.042932345285283065	0.6575034868868255	0.9109410612581983	-0.06578742720600937	0.010098652899926348	-0.09754443255773775	-0.024417281229184348	True	-21.04047097487733	0.6652851915000124	TETRAloop	NNN	GATCGATC		GATCAGGTAACTGATC	-45.5	-0.1295824600999516	77.97776810151782	-5.57419003	((((((....))))))	-5.3100000000000005	-4.689313259635837	-4.293546810240419	43.75	65.38813741560529	-3.8154054437427782	-45.5	-0.1295824600999516
TETNNN721	-40.821686630495954	3.8992121909344397	-58.382176677734996	-28.815387889207503	48.160672942705915	0.7566491407808181	45.8420525987975	50.9614177173569	-1.3511196879731975	0.07964765176052768	-1.7020578452335335	-1.1450767329322031	-0.12704830688692725	0.01240598631064229	-0.18293172711318886	-0.088714971817359	0.9081167881481165	0.06743360064230532	0.7058406736241056	1.1506074662855328	-0.060985812207957145	0.012057251712599568	-0.10203060976573948	-0.01507100221470071	True	-31.735965518669566	1.423191715239723	TETRAloop	NNN	GATCGATC		GATCAGGTATCTGATC	-43.6	-0.1292600354667096	64.15456472935892	-3.82339557	((((((....))))))	-3.5100000000000007	-2.965598096838549	-2.585666055491932	43.75	52.5202574509766	-2.07781708455351	-43.6	-0.1292600354667096
TETNNN722	-40.61832424050048	4.137954024128133	-59.428401337218084	-28.1432406335086	49.48726225441964	0.8204430298995955	47.05290107231682	52.19528243715181	-1.5482127271934407	0.10423532937484196	-1.967189877172475	-1.3166148657709609	-0.12596178673760527	0.01314095464828321	-0.18616796020036122	-0.08666972384068318	0.9042066159200527	0.07358432679705472	0.6581285469867998	1.1631527897209892	-0.07009097112518872	0.012950952237003138	-0.11705632321869294	-0.019867139527556706	True	-35.500916342219206	1.641494538665668	TETRAloop	NNN	GATCGATC		GATCAGGTACCTGATC	-46.89999999999999	-0.139255199097211	63.64173419773096	-4.01440719	((((((....))))))	-3.710000000000001	-3.149547803187193	-2.7658148603209285	50.0	52.73275810239102	-2.2642080216171006	-46.89999999999999	-0.139255199097211
TETNNN723	-39.737537393660574	3.7611108194794807	-56.38856246996995	-28.397623892028548	44.06816525276497	0.4007642843797088	43.013770055221705	45.47440230339121	-0.9939090437466772	0.07122621960850128	-1.2802658839337226	-0.7927718465714054	-0.12497684687226508	0.01196779247808893	-0.17755994802561367	-0.08867317472741695	0.8597308072937809	0.04356408047461603	0.7183777193528889	0.9982114360830716	-0.024986717443569322	0.012635550625442691	-0.07154823225681704	0.017756317413359098	True	-23.826409914779266	0.8092799404862623	TETRAloop	NNN	GATCGATC		GATCAGGTAGCTGATC	-45.2	-0.1337739803320973	64.73334538442998	-4.00843324	((((((....))))))	-3.710000000000001	-3.142045020067844	-2.757294748830559	50.0	53.754690820398935	-2.316614127443338	-45.2	-0.1337739803320973
TETNNN724	-38.1802077149118	3.044467391487498	-52.39719829372171	-28.65303828496301	48.25608843490637	0.5540815804261765	46.28575287550487	50.199753999427166	-1.4522048182290805	0.0749491366643433	-1.7493440520763228	-1.2011628133766525	-0.1181484348962619	0.009640733935562366	-0.1634907772110529	-0.0881940833578095	0.8249504028082798	0.04403133160321646	0.6675983197838515	0.9766855268356449	-0.05304132394785541	0.009303249576135167	-0.08274874580711836	-0.014510861603177435	True	-24.68996816526865	1.3233770708593793	TETRAloop	NNN	GATCGATC		GATCAGGTTACTGATC	-43.9	-0.1295824600999516	65.63041801443143	-4.00826731	((((((....))))))	-3.710000000000001	-3.1411983392693528	-2.755931007563685	43.75	53.89584870712878	-2.267962614951811	-43.9	-0.1295824600999516
TETNNN725	-46.69309059234927	3.9657065732379784	-60.2098501427804	-35.79995122502796	42.41264255245407	0.42645042926327803	41.5809722736065	43.41296050733763	-0.979191435637146	0.07943354524647989	-1.2843212950875347	-0.7576288125588485	-0.14816488182977977	0.012682985065047	-0.19117327338682885	-0.11301921689562938	0.7070639743387459	0.03479598767054981	0.6307806633865659	0.7989900459559123	-0.06232694597772005	0.014860337292583231	-0.1031556141403892	-0.012720538435946355	True	-28.183129591525145	0.9386487280599716	TETRAloop	NNN	GATCGATC		GATCAGGTTTCTGATC	-43.6	-0.1292600354667096	64.15456472935892	-3.82194763	((((((....))))))	-3.5100000000000007	-2.961557192276374	-2.5801152100233	43.75	52.5202574509766	-2.07781708455351	-43.6	-0.1292600354667096
TETNNN726	-47.49042184088252	3.8441047778709603	-63.917192049014304	-35.19436368794467	44.33886475752153	0.41359544082806937	43.197212246368245	45.88542632436675	-1.1875578614278894	0.07299574115965449	-1.4658475305785745	-0.9698445098479406	-0.1490312680999843	0.012208730969170809	-0.20129622796400964	-0.11010233969612473	0.7997107713990484	0.03725210274035508	0.698084852664158	0.9410386183845446	-0.05550767374695008	0.011045969359197683	-0.0921928573101362	-0.016684205137008114	True	-27.480956314284	1.9141884596749204	TETRAloop	NNN	GATCGATC		GATCAGGTTCCTGATC	-46.09999999999998	-0.1392551990972109	57.896885853206754	-3.29771839	((((((....))))))	-2.910000000000001	-2.470758436394528	-2.1074261186230654	50.0	47.35107024348895	-1.4888697184764992	-46.09999999999998	-0.1392551990972109
TETNNN727	-46.28813378551708	4.400490593030164	-62.71636170601988	-34.833986124197175	41.8187879951538	0.38269646796056017	40.817920147407264	42.892142556611496	-0.8487312284947612	0.0719172391230941	-1.0877731051440038	-0.6327001408388244	-0.14671727539470544	0.014062786187631378	-0.19894373822885714	-0.10994235667923138	0.8123734356188654	0.04056229815077632	0.6834807208309694	0.9424339172483995	-0.06015983092070554	0.012660458462020633	-0.10299772385911413	-0.027415713041240398	True	-24.447446800525057	1.2838746365666762	TETRAloop	NNN	GATCGATC		GATCAGGTTGCTGATC	-45.2	-0.1337739803320973	64.73334538442998	-4.00851147	((((((....))))))	-3.710000000000001	-3.142291375133297	-2.7575759400176167	50.0	53.754690820398935	-2.316614127443338	-45.2	-0.1337739803320973
TETNNN728	-45.81634554090362	3.643165496462652	-62.20841343069213	-35.25346893800818	50.057500058972806	0.5806882157051302	48.2782955773778	52.31550696359301	-1.8934469112167156	0.10348685397782158	-2.281281209956168	-1.573160255641088	-0.14108521612590652	0.011440705474420018	-0.19271666953520683	-0.10799139881551569	0.8447312258279692	0.04770336577786494	0.6903188863853332	1.0247421263868692	-0.06416837527355286	0.009405505496600573	-0.09569266620532467	-0.02427882252527834	True	-10.728511563006863	2.176332707546484	TETRAloop	NNN	GATCGATC		GATCAGGTCACTGATC	-43.9	-0.1295824600999516	65.63041801443143	-4.00873488	((((((....))))))	-3.710000000000001	-3.142097054094557	-2.757223362516944	50.0	54.59434195023823	-2.3566893848398816	-43.9	-0.1295824600999516
TETNNN729	-50.27572240733806	5.415860317187213	-72.19149786126108	-35.71247021653642	44.050619423814005	0.5651944406523326	42.89829432329129	46.28310606095002	-1.2282833755471891	0.11258635880849543	-1.6685684566339605	-0.9627946591440174	-0.1575104218300709	0.01714747563829019	-0.22685439395866835	-0.11122578057145861	0.7062893134983675	0.04353827025552159	0.598451819105103	0.8687955930680886	-0.05324397897089278	0.014137906463838437	-0.09523716479850623	-0.0020956717619281633	True	-19.45953541675276	0.8847482353985563	TETRAloop	NNN	GATCGATC		GATCAGGTCTCTGATC	-43.6	-0.1292600354667096	64.15456472935892	-3.82246348	((((((....))))))	-3.5100000000000007	-2.962801616873396	-2.581934822796325	50.0	53.21288094865292	-2.1659375211621628	-43.6	-0.1292600354667096
TETNNN73	-39.62940828739707	2.3246821000725943	-47.46254481173613	-31.130780809625296	38.706860739236205	0.2951798598620146	37.73581413818105	39.75723120764773	-0.23079065717680988	0.03818295933503204	-0.3763064359217946	-0.09309145134548245	-0.12705557544745102	0.007477082445982829	-0.15252554476559174	-0.09966238191342337	0.8472696159384164	0.02285932991911598	0.7639211051053979	0.9291293000637679	-0.03605414110394921	0.015253177075786242	-0.0927983461093238	0.013931322811675409	True	-29.270367168780965	1.0006701964748232	TETRAloop	NNN	GATCGATC		GATCAATACTTTGATC	-42.39999999999999	-0.1275834273738513	59.18156431640131	-3.21738669	((((((....))))))	-2.8300000000000005	-2.396520333801877	-2.0374620465873936	31.25	46.54442235990098	-1.265844755978327	-42.39999999999999	-0.1275834273738513
TETNNN730	-39.05218903351839	2.955935838277229	-53.703092061387856	-31.349380197435984	45.29648612266861	0.4731791721570832	43.6930857838528	46.70332409618018	-1.2113508006664984	0.055200313594971	-1.4216354973530227	-1.0241651708880908	-0.12214218884780467	0.00943939500157018	-0.1688869517585065	-0.09776932724496457	0.8437798165914592	0.04336018054708509	0.6957710115022753	1.0000805196204505	-0.04446248077784479	0.009717299858716291	-0.07835499879849121	-0.005217872678020678	True	-28.82873608050759	1.0858399478492204	TETRAloop	NNN	GATCGATC		GATCAGGTCCCTGATC	-46.89999999999999	-0.139255199097211	63.64173419773096	-4.00872226	((((((....))))))	-3.710000000000001	-3.141845945980506	-2.7567375812893133	56.25	53.42628673448377	-2.358998124299334	-46.89999999999999	-0.139255199097211
TETNNN731	-42.98709669308749	3.1429027989349616	-55.548168889277825	-32.46391667818057	43.933673952370754	0.45555284236970567	42.435360037181916	45.530002096992476	-1.0671457117070386	0.061713003535691396	-1.2962198160921115	-0.8541549020221069	-0.13500503588899146	0.010033320486705098	-0.17518788793278736	-0.10151790219913674	0.8783475769251474	0.03833753901583248	0.7297047954403351	0.9885989498825756	-0.04429124852302021	0.009540385938702614	-0.0770027672138856	-0.00397550477382606	True	-23.96175461907464	0.8750599300805671	TETRAloop	NNN	GATCGATC		GATCAGGTCGCTGATC	-45.2	-0.1337739803320973	64.73334538442998	-4.00851132	((((((....))))))	-3.710000000000001	-3.141961486579336	-2.7570822463887232	56.25	54.45258059000588	-2.407968341542212	-45.2	-0.1337739803320973
TETNNN732	-46.42800092339992	4.59444746748343	-65.7404717966641	-35.944790486160976	45.54199225896011	0.5265421387133903	44.35066833179592	47.18869800522543	-1.3834726458940252	0.11272225989927744	-1.7874120683155827	-1.0385495614540077	-0.1450105777005411	0.01447157195561015	-0.20574102715667325	-0.11205137987862142	0.8701293805259539	0.053113025002503776	0.7380198236463584	1.0455430066099987	-0.033226543106683944	0.012280220879703914	-0.07365501947454585	0.011594783247865652	True	-29.548674841592888	0.9360890348398672	TETRAloop	NNN	GATCGATC		GATCAGGTGACTGATC	-45.0	-0.1295824600999516	74.1192211993033	-5.07780619	((((((....))))))	-4.8100000000000005	-4.195211436780569	-3.8008360559514114	50.0	62.5326129668951	-3.4227795516581914	-45.0	-0.1295824600999516
TETNNN733	-40.17507357037002	3.482424919595726	-54.51179856707597	-29.811119976090314	41.550499118115276	0.5044940843630018	40.44121636061096	43.424465672759005	-0.6453214215497254	0.05496133075211729	-0.8586522659846801	-0.4589154430478763	-0.1277935808469498	0.011235761685612	-0.17409854170369785	-0.09419273293129388	0.8760821382420686	0.03854375188734203	0.7670670451938397	1.0032491606778084	-0.028549424728772414	0.016314540345367806	-0.09065718614016004	0.02827994092846522	True	-24.86734939145182	1.911089561485481	TETRAloop	NNN	GATCGATC		GATCAGGTGTCTGATC	-43.6	-0.1292600354667096	64.15456472935892	-3.82221464	((((((....))))))	-3.5100000000000007	-2.9620258616578776	-2.580875193450186	50.0	53.21288094865292	-2.1659375211621628	-43.6	-0.1292600354667096
TETNNN734	-36.94862993629583	3.8622568644601136	-52.204683932540455	-26.70945650462427	42.22187394598349	0.610008627089583	40.62700504019814	43.99141801589749	-0.7060500170869082	0.08937599998659627	-0.996935373520096	-0.46072551732493777	-0.11783393642212418	0.012455478761357852	-0.1669431490171878	-0.0843519205153236	1.0242861415328726	0.0572097574175249	0.8747645391730476	1.2087660401824667	-0.02252028898572888	0.01608846814885975	-0.07564271351365895	0.02799794091207714	True	-14.776641433362526	0.4981310237627076	TETRAloop	NNN	GATCGATC		GATCAGGTGCCTGATC	-46.89999999999999	-0.139255199097211	63.64173419773096	-4.00851691	((((((....))))))	-3.710000000000001	-3.14151662985185	-2.7563082159793733	56.25	53.42628673448377	-2.358998124299334	-46.89999999999999	-0.139255199097211
TETNNN735	-31.56414198135242	2.7112737501064847	-41.74513649134443	-24.78732515763972	41.142280791512675	0.48735354041581186	40.03265702081715	42.631633502486515	-0.5941778274296108	0.04713828649853084	-0.7324343993880892	-0.4637920329977171	-0.10039729759461674	0.00880583160637808	-0.13326636799330024	-0.07802864502461894	0.9428522104057161	0.0504474341522769	0.8048371989232506	1.071193629386279	-0.026828191283035114	0.015326988519145907	-0.08080678129211134	0.018464910851810665	True	-24.49554737659185	0.7421257925043572	TETRAloop	NNN	GATCGATC		GATCAGGTGGCTGATC	-45.2	-0.1337739803320973	64.73334538442998	-4.00844103	((((((....))))))	-3.710000000000001	-3.141946224718334	-2.757149095794894	56.25	54.45258059000588	-2.407968341542212	-45.2	-0.1337739803320973
TETNNN736	-37.56304710611644	3.1390369802779	-52.6401995400561	-28.878702621030698	51.21564417291788	0.7799681635179281	48.204267670528715	53.99409109208907	-1.5422199404102495	0.07800796411888745	-1.8766429386363634	-1.3032324161372464	-0.11602538818818886	0.009944300290457191	-0.16399647475308116	-0.08861625771136858	0.9583306307745477	0.05972810492952951	0.7416337177807196	1.17858315052357	-0.0465247406777646	0.011872145427391156	-0.08503735988942066	-0.0008997485493138934	True	-28.99369930945644	1.1662150069858586	TETRAloop	NNN	GATCGATC		GATCAGGCAACTGATC	-45.5	-0.1295824600999516	77.97776810151782	-5.57419981	((((((....))))))	-5.3100000000000005	-4.689359796707098	-4.2936243399769625	50.0	66.13663899928764	-3.907365991121069	-45.5	-0.1295824600999516
TETNNN737	-45.13611525425975	3.5401414211801576	-60.33416767587665	-33.50711622606312	46.24420692314966	0.4587142758973869	44.810054239528995	47.77513315086474	-1.5384041187223694	0.09881185574605732	-1.9586639490631155	-1.1933569471600953	-0.14026812122514418	0.011165297162079035	-0.18825463606724518	-0.1036569883461424	0.7745726863026465	0.03392366318155051	0.6651592678652701	0.8916873803781418	-0.05413207294083618	0.009834690688078804	-0.09603448581783106	-0.020319826418189003	True	-32.58851204506988	2.5868750183586466	TETRAloop	NNN	GATCGATC		GATCAGGCATCTGATC	-43.6	-0.1292600354667096	64.15456472935892	-3.82305843	((((((....))))))	-3.5100000000000007	-2.965115761474484	-2.5852617055097	50.0	53.21288094865292	-2.1659375211621628	-43.6	-0.1292600354667096
TETNNN738	-41.69276628713174	3.3221703611838	-55.148325878427435	-30.271221401777368	45.9990293430537	0.4480816792717849	44.802037396879165	47.04295033688832	-1.4538832639136567	0.10218232826296753	-1.8111842058467549	-1.1478304293181631	-0.13061575991504826	0.010621917026142897	-0.17322411909727076	-0.09406299671351225	0.8219631634048268	0.05727817003291702	0.7075523084213189	0.9942126040880048	-0.07003535215934556	0.013263749702575498	-0.11676645149822161	-0.025476125895879616	True	-28.24490128076867	1.444466391319651	TETRAloop	NNN	GATCGATC		GATCAGGCACCTGATC	-46.89999999999999	-0.139255199097211	63.64173419773096	-4.01453978	((((((....))))))	-3.710000000000001	-3.150158702069847	-2.766810608765103	56.25	53.42628673448377	-2.358998124299334	-46.89999999999999	-0.139255199097211
TETNNN739	-34.195376652970836	3.1092389650577625	-46.93073982488412	-25.597157266726565	43.06294730871998	0.43805730936003184	41.96854702343448	44.54365206344185	-0.9851630343449044	0.06345363407929587	-1.2364717280615605	-0.8005041546248126	-0.10778057922160907	0.009984381554932063	-0.14917367495534453	-0.08014965904220428	0.8249867590553094	0.041322385729126755	0.7182740598914079	0.993921225983411	-0.03742070583268989	0.011945809410531328	-0.07935995835608523	0.008194075682409423	True	-14.764169864259664	1.1571180254222058	TETRAloop	NNN	GATCGATC		GATCAGGCAGCTGATC	-45.2	-0.1337739803320973	64.73334538442998	-4.00855109	((((((....))))))	-3.710000000000001	-3.1426107331589312	-2.758225861389145	56.25	54.45258059000588	-2.407968341542212	-45.2	-0.1337739803320973
TETNNN74	-34.005537667567786	3.3120414917370007	-48.97685174287467	-24.451589108828465	37.17492218347706	0.44675343786958677	35.632299473867306	38.917472939979724	-0.029388384693351838	0.04964503651267641	-0.18849452959358629	0.16422584682535044	-0.10935057936900686	0.01071444838272524	-0.15817388633767332	-0.07856159380719518	0.9295640655271009	0.035382412718240774	0.8089707431068267	1.0733815170201715	-0.041521052978068254	0.015279461252483008	-0.09603867076620375	0.017271216197989624	True	-23.332522771637013	3.397725657305037	TETRAloop	NNN	GATCGATC		GATCAATACCTTGATC	-42.79999999999999	-0.1291955505400612	58.13075867232345	-3.13511011	((((((....))))))	-2.7300000000000004	-2.320551098020366	-1.964646367523504	37.5	46.235249263205844	-1.2375921222945032	-42.79999999999999	-0.1291955505400612
TETNNN740	-43.781938074780214	3.4010561981001604	-57.88486454057469	-34.035684441597226	48.066126458120316	0.5456063990749315	46.311900044810315	50.20512959319314	-1.7294021200288425	0.0912932768150032	-2.081153402131867	-1.413776831160334	-0.1355454793692179	0.01075277046527822	-0.1800980033840167	-0.10452177911280706	0.8165013332633433	0.05167936304998005	0.6548397331661443	1.0429260847141697	-0.05792156415951731	0.01026703557888713	-0.09413472287744395	-0.018347893422051828	True	-18.194873282746514	0.5631053637471717	TETRAloop	NNN	GATCGATC		GATCAGGCTACTGATC	-43.9	-0.1295824600999516	65.63041801443143	-4.00838725	((((((....))))))	-3.710000000000001	-3.141789646316264	-2.7568999992535344	50.0	54.59434195023823	-2.3566893848398816	-43.9	-0.1295824600999516
TETNNN741	-37.09440426997725	4.284190944097402	-53.67947590465957	-25.798449661863707	40.96627138901743	0.6844652763949842	39.14797814553672	43.13048023827095	-0.6061790841737912	0.0759478028838352	-0.8741856021561614	-0.3621473862658557	-0.11739194857588534	0.01379662805134341	-0.17084720226589917	-0.08113786511089624	0.8164830641719278	0.05174263861359975	0.6716101237991537	1.0088076811737345	-0.04638478207574121	0.015859752615830034	-0.10131489624654919	0.0002929032027871601	True	-22.220641369771283	0.9911971197157269	TETRAloop	NNN	GATCGATC		GATCAGGCTTCTGATC	-43.4	-0.1292600354667096	62.60729608381144	-3.64051082	((((((....))))))	-3.3100000000000005	-2.7896411766432503	-2.413717994421061	50.0	51.76415101887068	-1.9721029453770151	-43.4	-0.1292600354667096
TETNNN742	-42.8386961518333	3.257384095161131	-57.84462945586691	-32.18193147515294	43.1585621791417	0.4059355622500962	41.928667059314684	44.353786610403155	-1.0407169419094475	0.05991707562828336	-1.2863594403045269	-0.8486047923367301	-0.13456405582037637	0.01040551401620817	-0.1827531537396133	-0.10067266004440338	0.8662438539990756	0.0381681532316872	0.7493631744260267	1.0123578633846975	-0.06451719246692045	0.010932948116235275	-0.11330774405094587	-0.02719108789545961	True	-31.08802546564022	2.7235514224805164	TETRAloop	NNN	GATCGATC		GATCAGGCTCCTGATC	-46.89999999999999	-0.139255199097211	63.64173419773096	-4.0086252	((((((....))))))	-3.710000000000001	-3.142031910429446	-2.757126033243978	56.25	53.42628673448377	-2.358998124299334	-46.89999999999999	-0.139255199097211
TETNNN743	-46.199950236818324	4.202346216864531	-64.30099226320813	-33.597935569060695	41.0572786134859	0.44356385096674467	39.81237731490238	42.94448409707268	-0.5704167403943916	0.04681502438046012	-0.7279547726503204	-0.413834364642817	-0.1468290178369376	0.013510611443555073	-0.20516510350132647	-0.10636612173203512	0.8488120030129221	0.03818113271364058	0.7266126173644599	1.0070227507628506	-0.03427442165193781	0.012336872067025398	-0.07980452581579286	0.005543991366787173	True	-23.08733749980976	0.6809329941449893	TETRAloop	NNN	GATCGATC		GATCAGGCTGCTGATC	-45.2	-0.1337739803320973	64.73334538442998	-4.00945774	((((((....))))))	-3.710000000000001	-3.146629959533859	-2.7646529425464696	56.25	54.45258059000588	-2.407968341542212	-45.2	-0.1337739803320973
TETNNN744	-36.4325623082519	3.044346109357762	-50.967562719150784	-28.44639864203232	51.45645465663977	0.7594194648915901	48.9423334472704	54.40335718634623	-1.7413116909808344	0.10252183052183574	-2.1963013520429038	-1.4199957695753798	-0.11192930927445081	0.009556084559696493	-0.15739980373178156	-0.08683850802355382	0.9029372368716148	0.05405967867244133	0.7049942606592782	1.0881543375269305	-0.06312039936154723	0.008408392568108552	-0.09463893801999178	-0.031872796879219324	True	-33.82601839594575	1.3378666639984893	TETRAloop	NNN	GATCGATC		GATCAGGCCACTGATC	-43.9	-0.1295824600999516	65.63041801443143	-4.00831633	((((((....))))))	-3.710000000000001	-3.14141186563556	-2.756288445777141	56.25	55.295825214884474	-2.445416154727942	-43.9	-0.1295824600999516
TETNNN745	-49.24641945084927	3.617956164022719	-63.968137144401396	-37.08734556912024	42.80183353938291	0.37199576862049044	41.68518155249121	43.91365666816203	-1.0095883067047373	0.06715504493803717	-1.267330028031632	-0.7791760688997142	-0.1555438354532409	0.01155406946731762	-0.202120973334188	-0.11649252680171727	0.7916910742752133	0.027866379552829928	0.7037269286026571	0.8813656763462433	-0.04525860635256777	0.010427186531022205	-0.08044489215877176	-0.005295363554471081	True	-16.21848199988917	1.2981230814503835	TETRAloop	NNN	GATCGATC		GATCAGGCCTCTGATC	-43.6	-0.1292600354667096	64.15456472935892	-3.82210522	((((((....))))))	-3.5100000000000007	-2.9622191814246834	-2.5811738574402523	56.25	53.908456817565934	-2.254057957770806	-43.6	-0.1292600354667096
TETNNN746	-46.12913869974985	3.646347031664137	-61.59364670461345	-36.072021777359616	43.781809876276704	0.453702890169242	42.62536966779396	45.451779415580994	-1.1185452187667475	0.07603461288285408	-1.4570440897005392	-0.8971525405693873	-0.14546969498444934	0.011688944338482946	-0.1948122568728082	-0.11303110314131035	0.848310300463501	0.040167238543564306	0.7316359742382761	1.0063596634260383	-0.034193768477302794	0.012585750505933803	-0.07519192228966873	0.015157671132520492	True	-19.1253195850733	3.694918562427171	TETRAloop	NNN	GATCGATC		GATCAGGCCCCTGATC	-46.89999999999999	-0.139255199097211	63.64173419773096	-4.00852786	((((((....))))))	-3.710000000000001	-3.1415418623594897	-2.7563523499062046	62.5	54.12277353320667	-2.4537882269815827	-46.89999999999999	-0.139255199097211
TETNNN747	-41.25716153082345	4.838563915675144	-60.71206224770765	-29.741030874773653	42.4257742856637	0.4195201076268649	41.7402178721098	43.67169395001101	-0.9785985641258417	0.08928623700985762	-1.2301417721566912	-0.7746785883881531	-0.13050668618962927	0.015455288819125093	-0.19198805927016604	-0.09327019642781437	0.8168578099070901	0.059076581548179165	0.700187159658025	0.9981987725671952	-0.055303648844775705	0.01988267615523156	-0.10940188330529954	0.02023076257541188	True	-26.315832074055482	1.0422249665740704	TETRAloop	NNN	GATCGATC		GATCAGGCCGCTGATC	-45.2	-0.1337739803320973	64.73334538442998	-4.00838149	((((((....))))))	-3.710000000000001	-3.1417539605757314	-2.756838664338273	62.5	55.153456502936365	-2.4993225556410956	-45.2	-0.1337739803320973
TETNNN748	-36.83329034830476	3.2154196633853993	-49.975874159700666	-27.567629725719463	46.996672890327375	0.5483442726008737	45.496891848253085	48.81291478039193	-1.3803466399879902	0.07375915120943727	-1.6680243422266343	-1.1281281936718672	-0.1144236370083153	0.010191437958345624	-0.1559050308236359	-0.08489451031893136	0.8305472605650278	0.04800098718113536	0.7044267707854595	1.013828367830769	-0.06380240036135038	0.010439129758184429	-0.10294742322856111	-0.0248655274446212	True	-21.79499727016316	1.259557767827838	TETRAloop	NNN	GATCGATC		GATCAGGCGACTGATC	-45.0	-0.1295824600999516	74.1192211993033	-5.07779974	((((((....))))))	-4.8100000000000005	-4.195196585791863	-3.8008306826542015	56.25	63.26852705602977	-3.513729543570787	-45.0	-0.1295824600999516
TETNNN749	-39.28074444954979	3.971023853083706	-56.41287717042222	-28.14886250059912	41.61852301087998	0.4601019819403661	40.514840660903744	43.28775737557038	-0.7553906541143732	0.06691279443277302	-1.0263869801284322	-0.5441106308096136	-0.124146972288373	0.012731711852255372	-0.17912842739716142	-0.0882064824142313	0.8223319862003166	0.0312112053560727	0.7268628010150165	0.926830279236932	-0.03802255831701586	0.013446751257271084	-0.0888658206874696	0.007551471226211588	True	-17.374338925614147	3.297896418159959	TETRAloop	NNN	GATCGATC		GATCAGGCGTCTGATC	-43.6	-0.1292600354667096	64.15456472935892	-3.82236896	((((((....))))))	-3.5100000000000007	-2.962782690614635	-2.5821075137951426	56.25	53.908456817565934	-2.254057957770806	-43.6	-0.1292600354667096
TETNNN75	-37.92098351042924	3.6187482242635913	-53.5092747748575	-25.89087750829654	38.65988441357083	0.46310568992449963	37.10382077674013	39.968628447123216	-0.2517520706409096	0.06157256056686659	-0.45020753258850466	-0.020951092279159336	-0.12137897072031925	0.011662425815269342	-0.17194149064042766	-0.0828097387919943	0.8328204326549217	0.03869587716171497	0.7003228430326344	0.9853039387038122	-0.03277236440481038	0.017338768909525376	-0.10070636885283037	0.02038168064915741	True	-27.553305178593654	1.1476674156233053	TETRAloop	NNN	GATCGATC		GATCAATACGTTGATC	-43.49999999999999	-0.1308076737062711	59.39929751047572	-3.29920342	((((((....))))))	-2.9300000000000006	-2.47044809546668	-2.1073245845622943	37.5	47.41416113969416	-1.4131835822385705	-43.49999999999999	-0.1308076737062711
TETNNN750	-52.144302546256014	5.284133904861501	-73.50240778036769	-39.47897554587501	51.40533539307143	0.5327294938341391	49.82386541893482	52.88757320211485	-2.6496217799014596	0.21454445192723112	-3.52774463696996	-2.087417288473808	-0.15951852439320582	0.01640623411777616	-0.2261321710837652	-0.12058328075311399	0.8908597883960516	0.05747302793218535	0.7101946716090306	1.0597918856531745	-0.07600021210242737	0.01358439205092728	-0.12087604752345894	-0.03543111399383436	True	-29.013307044802588	1.484052805003166	TETRAloop	NNN	GATCGATC		GATCAGGCGCCTGATC	-46.89999999999999	-0.139255199097211	63.64173419773096	-4.00863801	((((((....))))))	-3.710000000000001	-3.142110791981985	-2.7572798428910663	62.5	54.12277353320667	-2.4537882269815827	-46.89999999999999	-0.139255199097211
TETNNN751	-47.7830235419861	4.054762195100387	-63.879543011851005	-37.73190866290064	43.866244429180156	0.30559388531286963	43.103479014153706	44.79040337301625	-1.2312208221225027	0.09862739768408825	-1.5552858759201207	-0.9970496074014653	-0.15096537389375214	0.012930597697408655	-0.20286988865640407	-0.11895279631890299	0.8017112753658912	0.030777265581835474	0.7136659752821202	0.8893979879620436	-0.0501039990769001	0.011080107264172166	-0.08422535156276648	-0.01278482428869996	True	-35.850071676704964	1.201647172961385	TETRAloop	NNN	GATCGATC		GATCAGGCGGCTGATC	-45.2	-0.1337739803320973	64.73334538442998	-4.00855047	((((((....))))))	-3.710000000000001	-3.142506957588556	-2.758066040950808	62.5	55.153456502936365	-2.4993225556410956	-45.2	-0.1337739803320973
TETNNN752	-32.97717691573131	3.056435072907625	-46.83562158511412	-23.849402857965178	46.11821544681003	0.7303601847693192	44.09374602997476	48.61269501818176	-1.1585364529585924	0.07703341928434579	-1.4437694493757087	-0.9483920998508848	-0.10268368893998239	0.009681916287537588	-0.146873800659981	-0.07368069422793559	0.8813716861650608	0.05852300328645941	0.720375813861506	1.084722171353665	-0.04006676229688418	0.01298134029936917	-0.08747565927853186	0.0023288278585579057	True	-17.546150351741044	1.7239980237820176	TETRAloop	NNN	GATCGATC		GATCAGGGAACTGATC	-45.0	-0.1295824600999516	74.1192211993033	-5.07883688	((((((....))))))	-4.8100000000000005	-4.196427852707068	-3.8022767062989273	50.0	62.5326129668951	-3.4227795516581914	-45.0	-0.1295824600999516
TETNNN753	-29.049564231132273	2.349402674538445	-38.54418746569402	-21.897628546933877	47.745975610400535	0.8696005489356823	45.10471426195844	51.19713923447889	-1.154808027076093	0.06932467072856366	-1.4318527985413412	-0.912635579759481	-0.08986965021576791	0.007450428911440993	-0.11997972224602703	-0.06756262269661457	0.8911986804558517	0.05320884811663912	0.7169157751829466	1.115734754162159	-0.03009700833640513	0.012847071786558065	-0.07517185127127282	0.020635344500583637	True	-30.850079295321287	1.285734128098273	TETRAloop	NNN	GATCGATC		GATCAGGGATCTGATC	-43.6	-0.1292600354667096	64.15456472935892	-3.82948089	((((((....))))))	-3.5100000000000007	-2.9785399783019466	-2.6021324116415365	50.0	53.21288094865292	-2.1659375211621628	-43.6	-0.1292600354667096
TETNNN754	-50.47075425323143	4.151409024916812	-65.59757556523967	-38.973296948271226	44.96698552566857	0.43485444091543884	43.88512506835284	46.29651087096365	-1.5523898183512155	0.1080406763393006	-1.9440142356226089	-1.2595239800979081	-0.1576391139586248	0.013130349642259077	-0.20503224622934102	-0.12126710267496948	0.772240883808272	0.042706894661344495	0.670252465441474	0.9263716812819037	-0.054544194229568986	0.010815094208290245	-0.09022221276943826	-0.020899078174692835	True	-26.16581827937643	1.5341378370326	TETRAloop	NNN	GATCGATC		GATCAGGGACCTGATC	-46.89999999999999	-0.139255199097211	63.64173419773096	-4.01470208	((((((....))))))	-3.710000000000001	-3.1504676358803425	-2.767133623763317	56.25	53.42628673448377	-2.358998124299334	-46.89999999999999	-0.139255199097211
TETNNN755	-35.223547593093755	2.861886176024395	-48.29247606291264	-26.444777744217124	43.01791918973726	0.5269005027347111	41.663815213667505	44.559786043454004	-0.9663713731015166	0.07310447050714486	-1.2699890114474421	-0.7232122619394323	-0.11099826203075772	0.009193090170467112	-0.15318167320809345	-0.0828676732579934	0.7865720952450266	0.042793449727989305	0.6867154579759445	0.9348404051291388	-0.048173757855755533	0.013907460114514552	-0.0973171527640582	0.00840031419852393	True	-9.387434183852063	2.205784728260172	TETRAloop	NNN	GATCGATC		GATCAGGGAGCTGATC	-45.2	-0.1337739803320973	64.73334538442998	-4.0088834	((((((....))))))	-3.710000000000001	-3.143365628435117	-2.75917163944734	56.25	54.45258059000588	-2.407968341542212	-45.2	-0.1337739803320973
TETNNN756	-40.97753589817533	5.4817178509635	-57.12769673802824	-28.087797639451	46.19688663426908	0.6041126412000786	45.14884832417784	47.91804775867749	-1.5641887221179105	0.17758240283937662	-2.0908126815316086	-1.1456870009300517	-0.1269205359221315	0.01718376300838057	-0.17771653604641854	-0.08680480259854001	0.7693090464921447	0.06400744162681966	0.6675386117811444	0.9969661905340073	-0.03193667901929674	0.017913084217569975	-0.07038867610640744	0.017755822730265585	True	-22.957975615544818	1.143015036687112	TETRAloop	NNN	GATCGATC		GATCAGGGTACTGATC	-43.9	-0.1295824600999516	65.63041801443143	-4.01425997	((((((....))))))	-3.710000000000001	-3.148801250601109	-2.765091645933793	50.0	54.59434195023823	-2.3566893848398816	-43.9	-0.1295824600999516
TETNNN757	-42.12577537212546	3.7132798233018716	-54.80108219890487	-30.67564329410204	41.417042338166	0.43818326391765733	40.387491709571485	42.98048757242407	-0.6698230281309575	0.058498733563460775	-0.8585805311211412	-0.501461937289423	-0.13343637420510293	0.011914563746706408	-0.17434804141021504	-0.096827639376796	0.8363172379978103	0.035713795761635206	0.7488958530834925	0.9409401144854075	-0.031780261109544426	0.01386078392677727	-0.07656770495967079	0.008304639505997517	True	-18.19136702177138	2.975658033661	TETRAloop	NNN	GATCGATC		GATCAGGGTTCTGATC	-43.6	-0.1292600354667096	64.15456472935892	-3.82202297	((((((....))))))	-3.5100000000000007	-2.96127091706916	-2.579638666324134	50.0	53.21288094865292	-2.1659375211621628	-43.6	-0.1292600354667096
TETNNN758	-37.90802295065481	3.092565596568783	-48.10689241257105	-28.10225543348487	43.37081115795985	0.4315148071148336	42.296578333583206	44.74346210288986	-0.8966735152916655	0.06261015280945814	-1.0804019264318436	-0.6534575416644085	-0.11969439813199567	0.009886485176080886	-0.152245928969397	-0.08822866119227578	0.907770014871357	0.050029964601437424	0.7909749535847268	1.0923606172099176	-0.04432237991883696	0.013928145514447862	-0.09281274802560985	-0.00584225403789545	True	-17.09686997176415	0.8336441065810956	TETRAloop	NNN	GATCGATC		GATCAGGGTCCTGATC	-46.89999999999999	-0.139255199097211	63.64173419773096	-4.00870876	((((((....))))))	-3.710000000000001	-3.1412093020853886	-2.7557718887903064	56.25	53.42628673448377	-2.358998124299334	-46.89999999999999	-0.139255199097211
TETNNN759	-31.2160819578499	4.479816984196084	-50.30817145470691	-19.95427828002584	42.17936076047937	0.4967695997650643	41.00428821043171	43.49543565335248	-1.0622802216503469	0.10767434201953363	-1.568811571771844	-0.7572251387566948	-0.09896531020163041	0.014522777737021169	-0.1604252996845976	-0.06058257551435982	0.8902144131458085	0.05555863916921258	0.7645313527483838	1.0711436753114987	0.002139757596029854	0.01736734028484171	-0.06617537729841554	0.06516710268841418	True	-23.202395935400947	0.7700883921993268	TETRAloop	NNN	GATCGATC		GATCAGGGTGCTGATC	-45.2	-0.1337739803320973	64.73334538442998	-4.00857057	((((((....))))))	-3.710000000000001	-3.1420613244045024	-2.757200287549362	56.25	54.45258059000588	-2.407968341542212	-45.2	-0.1337739803320973
TETNNN76	-30.990687243345132	2.303343957483793	-40.09930047838822	-23.61637047564454	33.11033838388216	0.45620095178426495	31.467923992595196	34.89320797233409	0.39011380516287575	0.05613110743598918	0.2031424417441088	0.605439628053727	-0.10134497908189712	0.007529576076616036	-0.13121728027138058	-0.07699522605083352	0.8892851932181742	0.03355139838193683	0.7787122526358113	1.023572211937678	-0.042115357711410506	0.01837891126700563	-0.11620733516059911	0.01450293630435751	True	-31.13948376212964	1.1848078817500114	TETRAloop	NNN	GATCGATC		GATCAATAGATTGATC	-44.99999999999999	-0.1347412542318233	60.82343862167983	-3.54846995	((((((....))))))	-3.210000000000001	-2.7163947172795755	-2.349614626420727	31.25	48.06351850019803	-1.5499295759203993	-44.99999999999999	-0.1347412542318233
TETNNN760	-37.18728790062065	2.874387062385141	-51.172057777863216	-28.887250364248324	50.39712343675416	0.7155059011215927	47.721873660805734	52.8440475519168	-1.5879210720426795	0.06989543934785963	-1.8632585356168552	-1.3391903022024303	-0.11488413544975118	0.009127838162480102	-0.1594926566357318	-0.08863762288075185	0.9707111510714104	0.05841799217457741	0.7432181328522639	1.190579929354952	-0.039344244735293805	0.011701361066536053	-0.07629508361085578	0.0011510199274091775	True	-20.642352912711637	0.6035801187636252	TETRAloop	NNN	GATCGATC		GATCAGGGCACTGATC	-43.9	-0.1295824600999516	65.63041801443143	-4.01419656	((((((....))))))	-3.710000000000001	-3.1487142909341483	-2.7649558756313017	56.25	55.295825214884474	-2.445416154727942	-43.9	-0.1295824600999516
TETNNN761	-38.82396560998339	3.626485245101369	-53.792472744441525	-30.390613128200826	45.70778440066951	0.5542546317930964	44.375690147779736	47.53131245721301	-1.2559299350574222	0.06616621078629274	-1.470605513172615	-1.0887525994860632	-0.12121383374878376	0.011601177944131649	-0.16944050047226947	-0.09425780199032444	0.816750327972172	0.04456592184629993	0.7009018237192965	0.969581302044423	-0.056187069448424415	0.01007761313200423	-0.08566835124102472	-0.02042765163099438	True	-40.82919981438487	1.8864203073860852	TETRAloop	NNN	GATCGATC		GATCAGGGCTCTGATC	-43.6	-0.1292600354667096	64.15456472935892	-3.82203678	((((((....))))))	-3.5100000000000007	-2.961521533376437	-2.5800304837639527	56.25	53.908456817565934	-2.254057957770806	-43.6	-0.1292600354667096
TETNNN762	-58.85169587163476	3.9462963959354713	-74.545078176186	-44.44246554842303	50.94519074844114	0.393768043778081	49.78074029550423	52.37403920360903	-2.5935397241028477	0.13855860706122836	-3.150897170802431	-2.0926515778640464	-0.18122747657171384	0.01232540124792571	-0.23022893895940422	-0.13651249565917606	0.8942634443654596	0.04555254679396777	0.7421154205893349	1.0872443940971757	-0.10076619467542175	0.011509158855821612	-0.14016620344615507	-0.05461202193541818	True	-33.90791822060575	1.6594847205005154	TETRAloop	NNN	GATCGATC		GATCAGGGCCCTGATC	-46.89999999999999	-0.139255199097211	63.64173419773096	-4.00846809	((((((....))))))	-3.710000000000001	-3.1409994497651	-2.7554639566763885	62.5	54.12277353320667	-2.4537882269815827	-46.89999999999999	-0.139255199097211
TETNNN763	-47.359472738918406	3.928814824903869	-63.85902846560733	-34.64805230915668	46.0598588903155	0.5166716794159728	44.24082777880426	48.32298342827496	-1.3392884331534263	0.08191832131935219	-1.6801929690696882	-1.0685065134525011	-0.14805156964994795	0.012472723232212008	-0.20060555874399527	-0.10787504601434815	0.8602563264490792	0.046772905780904074	0.7023228940297652	1.0534953854255773	-0.03910811910312817	0.010972132235385812	-0.08273837935496758	0.0009718482139358995	True	-21.3328662539324	0.6870674884485433	TETRAloop	NNN	GATCGATC		GATCAGGGCGCTGATC	-45.2	-0.1337739803320973	64.73334538442998	-4.00831982	((((((....))))))	-3.710000000000001	-3.1412109751585446	-2.755949702460442	62.5	55.153456502936365	-2.4993225556410956	-45.2	-0.1337739803320973
TETNNN764	-32.526938202307974	3.8778775616859495	-49.00849695790481	-21.557740386135404	44.48805371238053	0.85679325375828	42.2532816678891	47.171358460892456	-0.862004131272207	0.08931542642749782	-1.155287607397565	-0.6432246942415657	-0.1017635926296947	0.012350159205995264	-0.15404283937869379	-0.06671278245776717	0.8568499351996032	0.05037537648903539	0.707690202284525	1.0086361636902799	-0.044923585234493316	0.014396633040472132	-0.08760967683955272	0.009054247415748867	True	-32.20279004641885	1.1237179459526279	TETRAloop	NNN	GATCGATC		GATCAGGGGACTGATC	-45.0	-0.1295824600999516	74.1192211993033	-5.07884518	((((((....))))))	-4.8100000000000005	-4.196519048197317	-3.802413301895706	56.25	63.26852705602977	-3.513729543570787	-45.0	-0.1295824600999516
TETNNN765	-32.561217157345496	3.4245071775765665	-48.20091896786025	-23.021005903117025	41.4304378456355	0.6318254459360269	39.56765287027232	43.756074359892985	-0.5538702598982332	0.0593281376280392	-0.7665212588178981	-0.34054409019237786	-0.10340194635181107	0.011025856808600337	-0.15379085583856933	-0.07277180166637656	0.8787680374765312	0.032995335428941196	0.7679170834059353	0.9766114095195436	-0.04472751746419616	0.017243448451774744	-0.10805615509448833	0.021894261311115545	True	-32.116071524808866	1.637252207643415	TETRAloop	NNN	GATCGATC		GATCAGGGGTCTGATC	-43.6	-0.1292600354667096	64.15456472935892	-3.82252907	((((((....))))))	-3.5100000000000007	-2.961441095179916	-2.579938511506477	56.25	53.908456817565934	-2.254057957770806	-43.6	-0.1292600354667096
TETNNN766	-33.092559306480545	3.570721122253631	-46.13583288349166	-23.901720800273782	43.655915228492695	0.6009494204464395	42.36519495450907	45.33988268121287	-0.9786008561065935	0.07110660260237309	-1.2210134605913574	-0.8100987545548594	-0.10476450699808909	0.011578434078148686	-0.14659076394043374	-0.07438946582267754	1.0438943011567123	0.05675966499995663	0.8697805001751951	1.1679368481859003	-0.01574731016640975	0.01463155767265206	-0.06991104214716588	0.03219821325340785	True	-23.94959060727089	1.0796562069344828	TETRAloop	NNN	GATCGATC		GATCAGGGGCCTGATC	-46.89999999999999	-0.139255199097211	63.64173419773096	-4.00851684	((((((....))))))	-3.710000000000001	-3.1411954613114164	-2.7557819629681424	62.5	54.12277353320667	-2.4537882269815827	-46.89999999999999	-0.139255199097211
TETNNN767	-38.30519289415927	3.697701685797619	-51.69952964361814	-28.72591528526467	40.358702676262894	0.4847083664708234	39.142872101468626	41.69785924447466	-0.5547308331434565	0.06280375101617387	-0.7837442279794317	-0.37830076504335985	-0.122346251025044	0.01194410643643095	-0.16560711167141423	-0.09131491931118839	0.920288192013229	0.04401035970634242	0.8187572113341955	1.0805113287707604	-0.013830171713619313	0.016530204028662825	-0.05969920797636654	0.04718866020090004	True	-19.893742548450906	0.9987970836091956	TETRAloop	NNN	GATCGATC		GATCAGGGGGCTGATC	-40.2	-0.1202321457359342	61.20317779565568	-3.29752582	((((((....))))))	-2.910000000000001	-2.47117721932878	-2.1085714189524007	62.5	51.81964277379541	-1.8332470516985007	-40.2	-0.1202321457359342
TETNNN768	-36.81514315885701	2.43559724689541	-46.17052922824409	-28.697759112232088	45.360921520015026	0.5184025107463954	43.68919138916958	46.95408770436551	-1.0092116351127312	0.0638251517664609	-1.2785235912747277	-0.7931549587856667	-0.11539346318776383	0.007741377008654184	-0.14522512725270795	-0.08963863212177406	0.8542606180507041	0.03429460936964272	0.7273199497479039	0.9619522795567615	-0.059999236553234976	0.011703106991823732	-0.10073705825506862	-0.020690033849616016	True	-8.137856926548888	1.715479706606749	TETRAloop	NNN	GATCGATC		GATCACAAAAGTGATC	-38.3	-0.1139126229243914	63.07261534106988	-3.35117805	((((((....))))))	-2.9700000000000006	-2.5339419918565977	-2.1772267298903185	37.5	50.8261178635542	-1.6345041655111976	-38.3	-0.1139126229243914
TETNNN769	-33.36765333341294	2.6076184843631305	-44.213504337117996	-25.950879826366837	46.128936457134174	0.5430792128806009	44.632826052793234	48.018055825432484	-1.1743938529153757	0.06449854726594915	-1.3834709497061484	-0.9522838113228796	-0.10404948681480977	0.008343041353996668	-0.13878882931551986	-0.0801278988557171	0.8227105155637916	0.044588576369991556	0.6774094817054276	0.981779572863335	-0.06379901750568617	0.011358094095156451	-0.10228314262896303	-0.02458357321388974	True	-12.195758133952411	1.7310581965831644	TETRAloop	NNN	GATCGATC		GATCACAAATGTGATC	-46.49999999999999	-0.1374496211510559	65.15577058409576	-4.16159862	((((((....))))))	-3.870000000000001	-3.2956543706100567	-2.911448727956742	37.5	52.75984765727782	-2.2485755534274485	-46.49999999999999	-0.1374496211510559
TETNNN77	-30.63473234223309	2.4358747743915865	-41.228427987259344	-24.38562398980292	33.36227630905306	0.44236419041217423	32.112967696516264	34.87125432331822	0.44138106273542055	0.06468378526534856	0.2136491424668102	0.6865127466273123	-0.10033979472808938	0.007991518813418412	-0.13475360672106312	-0.07956321523134167	0.9265202235851804	0.030608861293069414	0.8158860718254343	1.0411679446875122	-0.03484669496324342	0.016008389925181363	-0.08562551819478756	0.025194009011328716	True	-17.167989631830274	0.7399976158303294	TETRAloop	NNN	GATCGATC		GATCAATAGTTTGATC	-42.39999999999999	-0.1275834273738513	59.18156431640131	-3.21764616	((((((....))))))	-2.8300000000000005	-2.397687986372954	-2.039228275814357	31.25	46.54442235990098	-1.265844755978327	-42.39999999999999	-0.1275834273738513
TETNNN770	-33.17048678547647	2.729601941910056	-43.29400775121351	-23.507210954180707	46.22870289437637	0.5692752622022329	44.35262129129431	48.10341407041796	-1.240364777855809	0.08197719579810127	-1.5077659636054417	-0.9340760595617944	-0.10280959215461513	0.008623678223755338	-0.13492287858506982	-0.07262642650486989	0.8477141156149831	0.044806698571884344	0.6977604328597966	1.007229698042315	-0.04616557994756304	0.011778050188200549	-0.08802168341139599	-0.005313184645338802	True	-28.460196218704233	1.1901675295335505	TETRAloop	NNN	GATCGATC		GATCACAAACGTGATC	-41.79999999999999	-0.1251974850878607	60.72252124645894	-3.3506029	((((((....))))))	-2.9700000000000006	-2.5303166390763203	-2.171588900845705	43.75	49.319763702807734	-1.596943902163685	-41.79999999999999	-0.1251974850878607
TETNNN771	-32.763153307966846	3.2449554314779636	-45.4890666167222	-24.23829682942114	44.23281477393477	0.5494770958085278	42.823369182028145	45.838733024644014	-0.8901847037889323	0.07955781988735468	-1.1152149481273799	-0.6467105265566275	-0.10334706184157263	0.010363128492307222	-0.14407776100931755	-0.07618318973665753	0.8459558508063555	0.03868641468525688	0.7318277842517912	0.961403221900174	-0.04858667930414235	0.018286894170435865	-0.09937732880107507	0.012454123433883895	True	-37.1567749919592	1.9100239173064515	TETRAloop	NNN	GATCGATC		GATCACAAAGGTGATC	-43.5	-0.1280993067870385	66.43029197080301	-4.06664781	((((((....))))))	-3.770000000000001	-3.202357910032766	-2.81931721067644	43.75	54.64120980747833	-2.3411019077540844	-43.5	-0.1280993067870385
TETNNN772	-38.26644730173575	3.715659316090481	-50.95042218626567	-28.051280148822393	51.471845352128405	0.9945027097145125	48.64984192838972	55.211624983708994	-1.6748797688769357	0.10980181644888062	-2.068006460515338	-1.374093861495192	-0.1178207547170518	0.01170806002087616	-0.157616274733078	-0.08558828986556075	0.9377479189709383	0.07432944073986317	0.7124653499730594	1.201417545096676	-0.06265998711307111	0.014398630814220423	-0.11247710051586773	-0.018609497346548175	True	-19.886132275511393	0.5898609040504464	TETRAloop	NNN	GATCGATC		GATCACAATAGTGATC	-43.29999999999999	-0.1271320328873125	67.44079381181842	-4.16132936	((((((....))))))	-3.870000000000001	-3.294950304768053	-2.910586220520349	37.5	54.87996210523886	-2.3601574508259797	-43.29999999999999	-0.1271320328873125
TETNNN773	-41.60726703379947	3.2506652463817796	-56.63766317596591	-32.324609669325774	46.714336058597716	0.43435186033019696	45.54883086363276	47.97345128064139	-1.4377904341804437	0.0894979614031506	-1.7636846008352705	-1.1603900158590514	-0.12978013300187397	0.010309899097726422	-0.17758940616411262	-0.10028286093773295	0.8228650495863369	0.04387569228007808	0.7069202439436006	0.9726657121569232	-0.030282629347101877	0.01171989150200421	-0.07818561943978357	0.010971989177872423	True	-29.43902280012085	1.2128334404266699	TETRAloop	NNN	GATCGATC		GATCACAATTGTGATC	-46.49999999999999	-0.1374496211510559	65.15577058409576	-4.16138537	((((((....))))))	-3.870000000000001	-3.294799727931727	-2.9101760760687148	37.5	52.75984765727782	-2.2485755534274485	-46.49999999999999	-0.1374496211510559
TETNNN774	-38.553782202653295	3.312495676473085	-52.661111653901706	-28.11445875659245	47.054541846144986	0.5535080829270496	45.29329842394987	48.817450967778036	-1.3642269470398205	0.08075372801392848	-1.6362868629289	-1.0795164711158531	-0.11944962549736501	0.010440612045688852	-0.1640535274066626	-0.08673440919503954	0.8862226512929008	0.04586825385995195	0.7187408049968982	1.0317162642731663	-0.055670127883375574	0.010769566763963588	-0.09568472293037178	-0.015589335663322523	True	-26.867808727263323	1.5563174553462016	TETRAloop	NNN	GATCGATC		GATCACAATCGTGATC	-42.5	-0.1251974850878607	66.31368787020347	-3.97266284	((((((....))))))	-3.670000000000001	-3.113017289345866	-2.7323431942143213	43.75	54.53256007728396	-2.2739501397597395	-42.5	-0.1251974850878607
TETNNN775	-35.07781410717748	2.9501223574671416	-47.48820140780862	-26.682034321878664	45.98990921605113	0.6016525644662813	44.713855403865296	48.51465325619324	-1.2601960600956665	0.07471767887649232	-1.5545454166620056	-1.0045099444755572	-0.1090920825624993	0.009366153581556758	-0.14852471153945493	-0.08254634942358857	0.7609192720212115	0.04517937249865356	0.6395900306549246	0.9463223960086597	-0.049610528912711206	0.008873638763409693	-0.0784190249777353	-0.015770584048502376	True	-26.562436081356594	0.8345098759452949	TETRAloop	NNN	GATCGATC		GATCACAATGGTGATC	-43.5	-0.1280993067870385	66.43029197080301	-4.06716425	((((((....))))))	-3.770000000000001	-3.2039003551005645	-2.8215047207281345	43.75	54.64120980747833	-2.3411019077540844	-43.5	-0.1280993067870385
TETNNN776	-41.66625329735829	3.4593641431451774	-56.07238862519367	-31.0894176403694	49.31696227926373	0.687858463206972	47.08119569408073	52.07869996409508	-1.6846333017960142	0.09551714979156298	-2.064275402927642	-1.361641828134253	-0.12899450652340239	0.010934938171376052	-0.17450131959244522	-0.09583939014118073	0.8600109275824056	0.05800365313749374	0.669707655886293	1.076699126621019	-0.0501775316806556	0.01209989961282438	-0.09118956791909093	-0.002226463978066969	True	-27.01179312625162	1.1131112570206991	TETRAloop	NNN	GATCGATC		GATCACAACAGTGATC	-42.29999999999999	-0.1271320328873125	59.57495561755013	-3.27008302	((((((....))))))	-2.870000000000001	-2.461135101797974	-2.1087054000749874	43.75	48.249119520196984	-1.480519786160865	-42.29999999999999	-0.1271320328873125
TETNNN777	-37.38627364346585	2.4807343352704088	-48.388740761094894	-30.240234251418112	49.571515409042306	0.6068344046296787	47.46908806041295	51.74076689726135	-1.4458599719772018	0.060767164561966784	-1.6600273240118004	-1.2278688078971196	-0.11577934649048535	0.007860705906772517	-0.15069795897484875	-0.09326676701080253	0.9363927992524639	0.051747796838188864	0.7600185032504331	1.1492759672527046	-0.05774296898491299	0.010418828247139425	-0.09253129903271261	-0.016893376188863114	True	-31.729701764576404	1.309225829112627	TETRAloop	NNN	GATCGATC		GATCACAACTGTGATC	-46.49999999999999	-0.1374496211510559	65.15577058409576	-4.16119061	((((((....))))))	-3.870000000000001	-3.2937835799982853	-2.9087091180194897	43.75	53.45349171835164	-2.3425572117371254	-46.49999999999999	-0.1374496211510559
TETNNN778	-39.23640214883314	2.643891847825402	-48.99906305629593	-30.02528524144414	47.81106665164692	0.532067675528404	46.50810925517848	49.62468865383506	-1.5048335619469002	0.07513499077765226	-1.7548140678358726	-1.2419958752672569	-0.1215693418196374	0.008393773051751641	-0.15289654624720625	-0.09240838560256101	0.85876114905545	0.04991778302833386	0.717279298091738	1.027277967045682	-0.059001667241042756	0.008897104814198392	-0.09105017369676906	-0.02370739337502413	True	-19.353145973520217	2.5880709109283995	TETRAloop	NNN	GATCGATC		GATCACAACCGTGATC	-42.5	-0.1251974850878607	66.31368787020347	-3.97204306	((((((....))))))	-3.670000000000001	-3.110353186840273	-2.728630348068749	50.0	55.23377861591047	-2.3598473543438576	-42.5	-0.1251974850878607
TETNNN779	-38.71451068381895	2.8621398117975008	-51.6394888664057	-31.01443522715446	46.69529123071823	0.5437904299142854	45.235946310438436	48.33207056649218	-1.2813396833234645	0.06646944804087486	-1.5263064829611395	-1.0822512397756647	-0.12067859479160203	0.009077514473826702	-0.16152246331988093	-0.09639072468306349	0.8230051691566023	0.042890173595303664	0.6991494989595568	0.9537353549133247	-0.04174424203578648	0.009940428702887071	-0.08128731998490185	-0.005664724077231564	True	-23.602993625152838	0.784796413599842	TETRAloop	NNN	GATCGATC		GATCACAACGGTGATC	-43.5	-0.1280993067870385	66.43029197080301	-4.06658507	((((((....))))))	-3.770000000000001	-3.202010760519407	-2.8187501445305734	50.0	55.34289392723048	-2.4290202332695934	-43.5	-0.1280993067870385
TETNNN78	-29.598907335996806	3.020963234131449	-43.41501784227065	-21.399474038414528	31.19800598555192	0.8191336329016098	28.799955645131355	33.79985598513109	0.5232316143752539	0.11371466962240469	0.2400954385659841	0.97990407257972	-0.09721204816287721	0.010007218593979907	-0.14335778201378466	-0.0698626740254547	0.8823639789994945	0.04704455538550793	0.7414810796153575	1.0312343080855624	-0.04937569683103488	0.019731491093477778	-0.10498993485594624	0.016623005774768815	True	-24.227258329945307	4.286321823200319	TETRAloop	NNN	GATCGATC		GATCAATAGCTTGATC	-42.79999999999999	-0.1291955505400612	58.13075867232345	-3.13527463	((((((....))))))	-2.7300000000000004	-2.32155740392056	-1.966140942562988	37.5	46.235249263205844	-1.2375921222945032	-42.79999999999999	-0.1291955505400612
TETNNN780	-33.10937098378871	2.683109701733759	-44.80329628452617	-25.552262971650343	45.202026934703355	0.5074101707273484	43.723720349377565	46.79945277950738	-1.0281655829801626	0.07071312074972307	-1.269839072231955	-0.8217595812072318	-0.10355210911398531	0.008493724512589125	-0.14039155959996796	-0.07963073912712741	0.8812715445748927	0.04182177293700301	0.7493905698204306	1.0260237048822547	-0.04463032480904112	0.013673833452044091	-0.09249663643909294	0.0027217112493728	True	-18.612576146111397	3.296061784876461	TETRAloop	NNN	GATCGATC		GATCACAAGAGTGATC	-43.29999999999999	-0.1271320328873125	67.44079381181842	-4.1623412	((((((....))))))	-3.870000000000001	-3.298331852235994	-2.915516909786719	43.75	55.58266985999552	-2.4476715541552054	-43.29999999999999	-0.1271320328873125
TETNNN781	-39.039095440198494	2.921142894427785	-51.19373102298708	-29.69128918960161	47.05694842738152	0.4764478889595727	45.72871952165711	48.57889299645776	-1.5503993056375518	0.09906765964758098	-1.964790996553627	-1.2364854787162847	-0.12115436972333717	0.00922017629971433	-0.15957488492189037	-0.09174702081818722	0.8025151044908858	0.04510379671094742	0.6552803949543827	0.97774972441836	-0.07112313045670084	0.010811533878050037	-0.10731655452016192	-0.024290416397624533	True	-22.782981470867863	0.6735597103849789	TETRAloop	NNN	GATCGATC		GATCACAAGTGTGATC	-46.49999999999999	-0.1374496211510559	65.15577058409576	-4.16179673	((((((....))))))	-3.870000000000001	-3.2962475447194306	-2.9123017132643247	43.75	53.45349171835164	-2.3425572117371254	-46.49999999999999	-0.1374496211510559
TETNNN782	-37.58932105519284	2.954620775115491	-50.956092323324604	-28.472648708725533	47.23259091835822	0.5290146370547756	45.788746947103746	49.17788058645142	-1.3886954534181408	0.08306471163737596	-1.6946352515332415	-1.1004947490243029	-0.11668002666429451	0.009344754833018625	-0.1590120407467547	-0.0880776993126012	0.8543674665403785	0.04957405789036932	0.7173066193612043	1.0515212256665856	-0.04609538901160659	0.010558000349321379	-0.08584921169287288	-0.009553743263180169	True	-27.490257995272277	1.4134581387503675	TETRAloop	NNN	GATCGATC		GATCACAAGCGTGATC	-42.5	-0.1251974850878607	66.31368787020347	-3.97205627	((((((....))))))	-3.670000000000001	-3.110545888321056	-2.7289378330462086	50.0	55.23377861591047	-2.3598473543438576	-42.5	-0.1251974850878607
TETNNN783	-36.42204246036009	3.1935250841435514	-48.619479242983004	-27.46201425316264	46.57860732499786	0.6112548538691511	44.86517599754445	48.34007109669295	-1.200434768927989	0.07741862569504984	-1.4342581612589895	-0.9622440728002188	-0.11365585390094327	0.010154730513420638	-0.15252457418487397	-0.08515492816561894	0.8826655747775048	0.051124671003267834	0.7326265021293963	1.0542818801739555	-0.03651299478407631	0.010724275530087223	-0.07032886340029891	-0.004749515053592346	True	-33.514743123443914	2.529240025915004	TETRAloop	NNN	GATCGATC		GATCACAAGGGTGATC	-43.5	-0.1280993067870385	66.43029197080301	-4.06674825	((((((....))))))	-3.770000000000001	-3.202364876083976	-2.8193279232628625	50.0	55.34289392723048	-2.4290202332695934	-43.5	-0.1280993067870385
TETNNN784	-39.2845188066734	3.5747864462967933	-54.47014087787167	-28.532252601117904	49.51701322310454	0.775299068465488	47.140287862544206	52.62132035241695	-1.5209462787382217	0.09382506416557705	-1.9398577403565704	-1.2501342782800953	-0.12127198925276982	0.01127523844100567	-0.1692564609727642	-0.0873368404221917	0.8270527640178196	0.055148623334898575	0.6872273793516841	1.0573100599787502	-0.044580911149985275	0.010921667603842722	-0.0925201233168464	-0.006624618164696209	True	-27.419245420497695	0.8424133630024966	TETRAloop	NNN	GATCGATC		GATCACATAAGTGATC	-43.29999999999999	-0.1271320328873125	67.44079381181842	-4.16128323	((((((....))))))	-3.870000000000001	-3.29496834589777	-2.910659114485907	37.5	54.87996210523886	-2.3601574508259797	-43.29999999999999	-0.1271320328873125
TETNNN785	-41.914227312310956	3.364683984468221	-55.11837425217186	-32.10161385336209	49.50121379929964	0.549512665413308	47.92764347207936	51.563811152647936	-1.7637039741746237	0.09771932895209869	-2.137057266780782	-1.4379742743459092	-0.12931744915458523	0.010578733080259932	-0.17109557997515445	-0.09851546177572328	0.8800749639092798	0.04968765427381804	0.7206536327851293	1.0988088216380616	-0.05876364963336936	0.010391769927925199	-0.09419726319736554	-0.01943257956062685	True	-24.725664595935505	1.7598394303233922	TETRAloop	NNN	GATCGATC		GATCACATATGTGATC	-46.49999999999999	-0.1374496211510559	65.15577058409576	-4.1617998	((((((....))))))	-3.870000000000001	-3.296682611014921	-2.912992211343854	37.5	52.75984765727782	-2.2485755534274485	-46.49999999999999	-0.1374496211510559
TETNNN786	-41.16148239504123	2.8979780754242253	-52.01694796743951	-31.002228926366595	48.03710413923948	0.3572006887840563	47.05887509089176	49.10919714878412	-1.747031957199442	0.09633632996742725	-2.0974270840371436	-1.334699450308187	-0.12699730722738903	0.009102579457687556	-0.16147755023553123	-0.09544550428913469	0.7588303112941722	0.03712488554692344	0.6599255105857618	0.897968846272607	-0.07056637508661556	0.009167038762219044	-0.10050271526730085	-0.0331083851375491	True	-11.100862388020245	1.8588806237715254	TETRAloop	NNN	GATCGATC		GATCACATACGTGATC	-42.5	-0.1251974850878607	66.31368787020347	-3.97227083	((((((....))))))	-3.670000000000001	-3.1117541398249404	-2.730747010496871	43.75	54.53256007728396	-2.2739501397597395	-42.5	-0.1251974850878607
TETNNN787	-39.13449678433766	3.3367012750921337	-53.004259780546505	-29.88970473873741	46.44976102550739	0.5084718170113623	44.769725238193054	48.26471091182054	-1.4507622679558227	0.11321357637048239	-1.8739583034752223	-1.0987536050776059	-0.12133785175042547	0.010494525191423798	-0.16500145887380516	-0.09276493760676863	0.8020443514766543	0.03840304623350978	0.6627958278115244	0.944199617475942	-0.040240711316820665	0.012570712022956539	-0.08697544355503484	0.010137444072563607	True	-11.382577248585726	0.8274942638458166	TETRAloop	NNN	GATCGATC		GATCACATAGGTGATC	-43.5	-0.1280993067870385	66.43029197080301	-4.0668663	((((((....))))))	-3.770000000000001	-3.2034881518207863	-2.8210120538868875	43.75	54.64120980747833	-2.3411019077540844	-43.5	-0.1280993067870385
TETNNN788	-45.01196252733202	3.3945983531391715	-58.55763611469218	-33.468935586478054	49.82355905537474	0.5527529456262137	48.20123600315488	52.32076285292961	-2.035204928107815	0.11274453870715521	-2.4800554315470253	-1.655675485521794	-0.1386680787642942	0.010654252842759846	-0.1813236347019231	-0.10234978443597566	0.7882979235818364	0.04219142221519475	0.6436423413456043	0.9403756058045791	-0.054014955925878266	0.010788743297534549	-0.09425129395415804	-0.015570560952600745	True	-25.442374833442457	1.0187966045442436	TETRAloop	NNN	GATCGATC		GATCACATTAGTGATC	-43.29999999999999	-0.1271320328873125	67.44079381181842	-4.16129934	((((((....))))))	-3.870000000000001	-3.2949420731397394	-2.910602409156647	37.5	54.87996210523886	-2.3601574508259797	-43.29999999999999	-0.1271320328873125
TETNNN789	-40.75966608514388	4.024492175508294	-55.14713649057369	-30.658939548278596	49.960669971515514	0.670946668745592	47.91319946070386	51.86313279335267	-1.769219761755737	0.12298602452328959	-2.177464905848103	-1.4350657595302274	-0.12557108584737725	0.012680989731156911	-0.17147766861411143	-0.09380812670667003	0.8191947790263411	0.05633302805115751	0.6381278693425222	0.9803257973703936	-0.0546810711239634	0.0167227320023915	-0.11186154764399946	-0.001849339943827008	True	-24.36595293002104	1.456167212646001	TETRAloop	NNN	GATCGATC		GATCACATTTGTGATC	-46.49999999999999	-0.1374496211510559	65.15577058409576	-4.16137406	((((((....))))))	-3.870000000000001	-3.294797782770524	-2.9102028934787043	37.5	52.75984765727782	-2.2485755534274485	-46.49999999999999	-0.1374496211510559
TETNNN79	-34.26518256959617	3.870843842032938	-47.28789254734563	-21.64778114367137	35.774258135792245	0.5174078798697672	34.404879700572835	37.45562422336205	0.12272525034408316	0.07570985991347062	-0.09642828031035601	0.4112160842869753	-0.11085779222467035	0.012563242462153432	-0.15274121738912444	-0.06956961525960702	0.9101010482937072	0.05580546196971233	0.7632024379879481	1.1049024108249317	-0.031830490871142446	0.020103596780912527	-0.10481528042855263	0.02227685505100513	True	-0.05202407006475511	19.771536472209203	TETRAloop	NNN	GATCGATC		GATCAATAGGTTGATC	-43.49999999999999	-0.1308076737062711	59.39929751047572	-3.29967578	((((((....))))))	-2.9300000000000006	-2.4717060583653803	-2.109291626154201	37.5	47.41416113969416	-1.4131835822385705	-43.49999999999999	-0.1308076737062711
TETNNN790	-39.22883655306503	3.946106166864991	-51.58486930118674	-27.033720917284917	50.000944670481026	0.8138194942853682	48.00337706913764	53.227583414704426	-1.5600959749423036	0.11796129148017971	-1.937808590836025	-1.263026646779977	-0.12114227277041113	0.012357701281683852	-0.15989224888897652	-0.0827831086002943	0.8978617109725874	0.06127771897829278	0.7393003350830372	1.1522207537483318	-0.05230228449432906	0.012866681398657235	-0.08814018464324412	-0.0044950759216117004	True	-22.768963968870477	4.576324298562681	TETRAloop	NNN	GATCGATC		GATCACATTCGTGATC	-42.5	-0.1251974850878607	66.31368787020347	-3.97295512	((((((....))))))	-3.670000000000001	-3.1137353341249274	-2.73353924296106	43.75	54.53256007728396	-2.2739501397597395	-42.5	-0.1251974850878607
TETNNN791	-40.098970845178975	3.646176767923294	-53.81399607286939	-29.949898728015803	47.37077284585694	0.48179976995585005	45.908259004387766	48.51670905409333	-1.593154000948759	0.1234474721311108	-1.9895955937602257	-1.2173471479131381	-0.12408727414176741	0.011446601123447668	-0.16733637096575046	-0.09269865734110141	0.8416619152325538	0.046150655882700974	0.7034612567399059	0.9795562660352407	-0.062003426655836566	0.012974184168277607	-0.09232523635678931	-0.011670565288042976	True	-22.161483555025107	0.6917764095493507	TETRAloop	NNN	GATCGATC		GATCACATTGGTGATC	-43.5	-0.1280993067870385	66.43029197080301	-4.0671326	((((((....))))))	-3.770000000000001	-3.2039021472243503	-2.8215410992267675	43.75	54.64120980747833	-2.3411019077540844	-43.5	-0.1280993067870385
TETNNN792	-42.137692250937924	3.8653844017640226	-59.41858694698945	-30.782791169553843	49.02183168182251	0.5225427170087675	47.50424259836781	51.04438559531744	-1.950363623838094	0.12968061206107098	-2.4503308956977095	-1.5022510151736475	-0.1295006977676276	0.012105641530583204	-0.1841038592562147	-0.09410146146334523	0.7866393668254414	0.045227715932218436	0.634332916053481	0.962240487437138	-0.04207323212022698	0.011839115149993305	-0.0803181979652194	0.011278550402455746	True	-30.37406643743671	1.3029883095500245	TETRAloop	NNN	GATCGATC		GATCACATCAGTGATC	-43.29999999999999	-0.1271320328873125	67.44079381181842	-4.16225567	((((((....))))))	-3.870000000000001	-3.2979005230660814	-2.914543926164327	43.75	55.58266985999552	-2.4476715541552054	-43.29999999999999	-0.1271320328873125
TETNNN793	-38.71030883567608	2.442405903199762	-49.23440975170065	-30.67448207451018	48.5654800033119	0.47564578809371894	47.05318189991125	50.10417400355311	-1.6520547839755788	0.08488113661402302	-1.9741442054353249	-1.356268162991267	-0.11955619535062677	0.007687412454443516	-0.15276907371303322	-0.0944950599005203	0.8088978443544356	0.03691287424931329	0.678545991292767	0.9330453082330952	-0.052083264085709714	0.008962806545948634	-0.08103108062653766	-0.016636681997812427	True	-21.438415197866288	2.782995094628013	TETRAloop	NNN	GATCGATC		GATCACATCTGTGATC	-46.49999999999999	-0.1374496211510559	65.15577058409576	-4.16208587	((((((....))))))	-3.870000000000001	-3.2973155334960027	-2.913633730371008	43.75	53.45349171835164	-2.3425572117371254	-46.49999999999999	-0.1374496211510559
TETNNN794	-45.96696450502462	4.069908810902987	-61.68328446444128	-32.3050159989746	47.30213795596422	0.5951276222697061	45.86996112553777	50.04961886040927	-1.5869349624096925	0.09459611403752471	-1.9238319324745488	-1.3007913052088438	-0.14316194396720516	0.012892309335770845	-0.1930565382068116	-0.0999333593782903	0.7823253996536934	0.04762329723411419	0.6461921473778773	0.9900080083807904	-0.039764066788707426	0.012593163840842993	-0.0828034885164489	0.00981768572853158	True	-19.88423997864831	0.6641625753227863	TETRAloop	NNN	GATCGATC		GATCACATCCGTGATC	-42.5	-0.1251974850878607	66.31368787020347	-3.97309271	((((((....))))))	-3.670000000000001	-3.1147667216698385	-2.7347617547129883	50.0	55.23377861591047	-2.3598473543438576	-42.5	-0.1251974850878607
TETNNN795	-39.56940972874781	3.308649844891389	-52.117755228157066	-30.644436370534905	47.70472277199397	0.563188430468962	46.335570611427684	49.554811591107836	-1.6046459423222412	0.09256598550616936	-1.9398945096597826	-1.3218182474204465	-0.12249715547424159	0.01046108597011468	-0.16201682609744272	-0.09418775548382279	0.8190592370118855	0.049683517885181855	0.6758181925323464	0.9845087927000611	-0.046962968375867165	0.011768064020275136	-0.07840817986392579	-0.006120727101282316	True	-26.562180467318843	0.7724681112395677	TETRAloop	NNN	GATCGATC		GATCACATCGGTGATC	-43.5	-0.1280993067870385	66.43029197080301	-4.06736325	((((((....))))))	-3.770000000000001	-3.20562036077168	-2.823777938306674	50.0	55.34289392723048	-2.4290202332695934	-43.5	-0.1280993067870385
TETNNN796	-42.09365850429549	3.623235114039577	-54.811894078598954	-32.00979644893546	46.39153813837439	0.4977777496031058	45.53796822000407	47.71016770571838	-1.4841163192742828	0.0960248453463665	-1.8419697478353072	-1.2125635660251142	-0.13084634720735808	0.011438781478913331	-0.1709943768917081	-0.09935459850535876	0.7444926766251913	0.04196932144588404	0.63724741520995	0.8428469155965116	-0.054348595855717	0.01180128285974412	-0.08604068821782178	-0.012334417647242201	True	-24.961121867246458	0.7373118853661235	TETRAloop	NNN	GATCGATC		GATCACATGAGTGATC	-43.29999999999999	-0.1271320328873125	67.44079381181842	-4.16258027	((((((....))))))	-3.870000000000001	-3.299525057834267	-2.9172372324730924	43.75	55.58266985999552	-2.4476715541552054	-43.29999999999999	-0.1271320328873125
TETNNN797	-43.248917298358194	3.120619166753863	-57.884852555343144	-34.347639976405645	47.816166092163016	0.47604649973999164	46.405383039870785	49.61344362671194	-1.6893292761970384	0.0860532258583938	-2.05543668738637	-1.4010355183415222	-0.13416925831431553	0.009846815344153806	-0.1800719879224649	-0.10601679905780668	0.7857134965589985	0.03729074862052316	0.6611845714543014	0.9195013507867353	-0.04000320919958372	0.00994037245104153	-0.07307323156252822	0.0021659284814175713	True	-25.15322382753284	2.077222275305885	TETRAloop	NNN	GATCGATC		GATCACATGTGTGATC	-46.49999999999999	-0.1374496211510559	65.15577058409576	-4.16196572	((((((....))))))	-3.870000000000001	-3.2971081958086668	-2.9135947789942938	43.75	53.45349171835164	-2.3425572117371254	-46.49999999999999	-0.1374496211510559
TETNNN798	-38.413773273068834	3.4501570750398614	-50.87753511399461	-29.508073527827808	48.47649515434573	0.564632534552593	47.080584759703264	50.45476596399532	-1.5241238042978995	0.1005724369372749	-1.8795588102490826	-1.2716036562316702	-0.11878382344548559	0.010863043049735194	-0.1580928091332066	-0.09082401177089872	0.7969887903870274	0.044934355872073485	0.6754480689961654	0.9439498753033451	-0.054560096806828495	0.014250589929682624	-0.09950011744966394	-0.012795727416417043	True	-13.660190952008133	1.7165446388182355	TETRAloop	NNN	GATCGATC		GATCACATGCGTGATC	-42.5	-0.1251974850878607	66.31368787020347	-3.97227242	((((((....))))))	-3.670000000000001	-3.111653186178539	-2.730599131744425	50.0	55.23377861591047	-2.3598473543438576	-42.5	-0.1251974850878607
TETNNN799	-45.0999096210138	2.9661992622901967	-54.66493414207011	-36.523541396986275	47.07165141073907	0.5526383218675455	45.46347317969566	48.65305103963772	-1.443837583048588	0.09367800895973788	-1.733280194009064	-1.1648171215154168	-0.1405874333945471	0.009358157003322837	-0.17055974753689468	-0.11339640931872702	0.8096545350099764	0.03738200438239401	0.7055547027234905	0.914736557705378	-0.06076719853606433	0.010719858817379477	-0.09741579871284824	-0.027579961573468717	True	-27.656508032401767	1.7931624317337311	TETRAloop	NNN	GATCGATC		GATCACATGGGTGATC	-43.5	-0.1280993067870385	66.43029197080301	-4.06695385	((((((....))))))	-3.770000000000001	-3.2033751493785347	-2.82084231027854	50.0	55.34289392723048	-2.4290202332695934	-43.5	-0.1280993067870385
TETNNN8	-31.744627239433232	2.0375824517302976	-40.175904112426785	-25.35451214711616	32.956763533556746	0.457578838167608	31.50340198544278	34.6011119976601	0.4834421383975128	0.06690656920191973	0.24490041884042765	0.7342755312465871	-0.10399098037663747	0.006722488855101313	-0.1316996775488577	-0.08288198697633617	0.9277682048544836	0.026592014720094266	0.8281711200091254	1.0180719341781042	-0.027070455750089612	0.015865543367259538	-0.08929536291414966	0.02290279352356445	True	-14.786446630958766	2.537307290206145	TETRAloop	NNN	GATCGATC		GATCAAAACATTGATC	-42.19999999999999	-0.1291955505400612	53.486635887197394	-2.72108203	((((((....))))))	-2.130000000000001	-1.9749174228927704	-1.6522825450956489	31.25	41.27093035008755	-0.5732228467520176	-42.19999999999999	-0.1291955505400612
TETNNN80	-42.033825153986776	4.726815345781879	-58.48719123285176	-28.629822737279063	39.48066552560604	0.5340764647250784	38.43301788596788	41.043727230534074	-0.3769366858789802	0.049505208580649954	-0.5145428006477226	-0.2351774895694116	-0.13391423559386242	0.015266667259653276	-0.18736414067716087	-0.09074957978817887	0.818838095815194	0.0528364909822962	0.7070446500114199	0.9636518707116447	-0.06829739143523697	0.01515888320901874	-0.11953214858070761	-0.029573076234358023	True	-17.53423537923557	1.6618356102854144	TETRAloop	NNN	GATCGATC		GATCAATTAATTGATC	-44.99999999999999	-0.1347412542318233	60.82343862167983	-3.54238587	((((((....))))))	-3.210000000000001	-2.6959846236543483	-2.3230738048001536	25.0	47.39255657439344	-1.4589795840077988	-44.99999999999999	-0.1347412542318233
TETNNN800	-42.43310849032327	4.054810164184223	-57.55573655907063	-31.03871340685747	46.905930826652636	0.4938373898873783	45.71851424581366	48.352753124140655	-1.4292545310967502	0.11222208518848044	-1.783075065404131	-1.1489959938204695	-0.13170583410322978	0.012718194395722476	-0.17933105954265863	-0.0959767320998146	0.8447692711938927	0.04877790839096284	0.7030977854964693	1.030686221937717	-0.055401938358310775	0.012651475976755023	-0.10136084749454383	-0.016505814728088163	True	-23.537192576322248	0.7179310393806726	TETRAloop	NNN	GATCGATC		GATCACACAAGTGATC	-43.29999999999999	-0.1271320328873125	67.44079381181842	-4.16296262	((((((....))))))	-3.870000000000001	-3.299687915179349	-2.917578533919732	43.75	55.58266985999552	-2.4476715541552054	-43.29999999999999	-0.1271320328873125
TETNNN801	-38.07277714519159	2.615133399253545	-47.75449450487599	-29.32293462303401	48.54561654768987	0.5663361463475218	46.94045407614769	50.456663843993134	-1.4766988191670642	0.06961022809628574	-1.7391967646460191	-1.2287135120693067	-0.11815875194921803	0.00831286024235449	-0.14877906169689648	-0.09027189365876583	0.8698737206961844	0.049217816409683396	0.7032420845926791	1.0289662501444563	-0.067966037068336	0.008247799901237607	-0.09852470467519403	-0.03655290491077012	True	-27.431210398479173	1.0418802644056009	TETRAloop	NNN	GATCGATC		GATCACACATGTGATC	-46.49999999999999	-0.1374496211510559	65.15577058409576	-4.16339879	((((((....))))))	-3.870000000000001	-3.3011243794557905	-2.9195028392603004	43.75	53.45349171835164	-2.3425572117371254	-46.49999999999999	-0.1374496211510559
TETNNN802	-35.830813577702145	3.7672042274712565	-53.322270989568274	-25.466331383422922	48.55454796735843	0.6170735399339881	46.37914930432388	50.53830664196789	-1.4088829781358256	0.10411127967691136	-1.848709785204501	-1.109801216113203	-0.11096335698031466	0.011893825762293699	-0.16631530409406212	-0.07831515851678562	0.9062801001458216	0.053426042262940086	0.7052249703879845	1.0989784475322641	-0.034158319022625304	0.011905845243781403	-0.0780305235345597	0.008882683904470813	True	-37.37764401259463	1.1820987121684023	TETRAloop	NNN	GATCGATC		GATCACACACGTGATC	-42.5	-0.1251974850878607	66.31368787020347	-3.97457188	((((((....))))))	-3.670000000000001	-3.118249930657272	-2.740209587538568	50.0	55.23377861591047	-2.3598473543438576	-42.5	-0.1251974850878607
TETNNN803	-44.28477938740266	2.952310807264859	-57.98381014487875	-35.51866075558716	45.1961241773894	0.32671135737683565	44.15464652748842	46.10971058396362	-1.348776372867794	0.07715527794766013	-1.6437446186401234	-1.0911022075310495	-0.1387137117289508	0.009346262695961912	-0.1823705611552709	-0.11113101459078474	0.7217935328992191	0.026905115092220825	0.6483939297039698	0.8210812878193647	-0.044728321922534564	0.009913088110000431	-0.07978112011213889	-0.004027178998685524	True	-20.58773366559864	2.4610488754206554	TETRAloop	NNN	GATCGATC		GATCACACAGGTGATC	-43.5	-0.1280993067870385	66.43029197080301	-4.06883372	((((((....))))))	-3.770000000000001	-3.209059940241353	-2.829150332331757	50.0	55.34289392723048	-2.4290202332695934	-43.5	-0.1280993067870385
TETNNN804	-43.41927757410173	3.6880010924952944	-59.13284543539198	-32.691173038331925	49.433720924151146	0.5619743615963362	47.67495618933236	51.6237584446089	-1.6848998275638984	0.11487856805355835	-2.158340921917142	-1.344130705514508	-0.1341826767327834	0.01155214548622911	-0.183541253721268	-0.10063969113215497	0.8174143701932601	0.05072027085856665	0.6832032503119869	1.011229939451005	-0.06755004481411513	0.01015414088450366	-0.09776207398177379	-0.03160839870670811	True	-24.128457316621677	1.0361831430781405	TETRAloop	NNN	GATCGATC		GATCACACTAGTGATC	-43.29999999999999	-0.1271320328873125	67.44079381181842	-4.16294881	((((((....))))))	-3.870000000000001	-3.2995974867508022	-2.91742664852888	43.75	55.58266985999552	-2.4476715541552054	-43.29999999999999	-0.1271320328873125
TETNNN805	-39.394589223364875	3.758278828269032	-55.76492975339973	-28.41709404718425	47.067138035008234	0.48332590684616394	45.76734536622831	48.41969423287308	-1.6238605646639044	0.1176302152030758	-2.0236849944173647	-1.279075730298917	-0.12192375729872476	0.011913542392686173	-0.17378540972104756	-0.08754576835754184	0.7656470973970221	0.04973703952246878	0.6073510517055153	0.918945008380213	-0.042389455803970785	0.010494603970000724	-0.08305472943424712	-0.004707141385763898	True	-12.851944753816959	0.865434302143173	TETRAloop	NNN	GATCGATC		GATCACACTTGTGATC	-46.49999999999999	-0.1374496211510559	65.15577058409576	-4.17081444	((((((....))))))	-3.870000000000001	-3.3224132853984414	-2.949815807365102	43.75	53.45349171835164	-2.3425572117371254	-46.49999999999999	-0.1374496211510559
TETNNN806	-40.61883477173833	4.864133621437349	-57.47366859566795	-28.698594890832446	48.062860417110485	0.8705814684533362	45.98383145084499	51.52159834485794	-1.5342220143241287	0.11976135590964401	-1.9759259551039134	-1.2079228018500225	-0.12546382626337566	0.01533556109554392	-0.17860393693871718	-0.08796784045795165	0.8563446994940468	0.07016598286885255	0.6960314991627716	1.1375243234074535	-0.049854103106485685	0.01231232714383852	-0.08996038903339475	-0.01617211656191483	True	-20.521713759722527	2.4243106158115495	TETRAloop	NNN	GATCGATC		GATCACACTCGTGATC	-42.5	-0.1251974850878607	66.31368787020347	-3.97452434	((((((....))))))	-3.670000000000001	-3.118047734681389	-2.7398594810915182	50.0	55.23377861591047	-2.3598473543438576	-42.5	-0.1251974850878607
TETNNN807	-36.08074946158648	3.293332316523511	-48.92926243038554	-27.121377451194604	47.080397236898	0.5510800086375913	45.71233671009331	48.98755776536573	-1.4415706340839292	0.08759672948826823	-1.7215716059566766	-1.1978293890479195	-0.11179984373493092	0.010454603202932032	-0.15289948661888333	-0.08336304446649677	0.865950468086142	0.0522394375610729	0.7079785348595796	1.021241354418294	-0.05192356815416027	0.010636197232499516	-0.0844109294669404	-0.012996543252134429	True	-28.04212207735015	1.2976779257395086	TETRAloop	NNN	GATCGATC		GATCACACTGGTGATC	-43.5	-0.1280993067870385	66.43029197080301	-4.06906338	((((((....))))))	-3.770000000000001	-3.209379523045544	-2.829534575897158	50.0	55.34289392723048	-2.4290202332695934	-43.5	-0.1280993067870385
TETNNN808	-38.558318545159594	2.9043729456324248	-50.332290641430916	-28.978920646210938	49.64255126600125	0.6599867716465335	47.840937979860804	52.31733446910436	-1.641836573793971	0.09487230464463868	-1.9956878738957806	-1.3241102516167076	-0.11908583117720224	0.009146713102101238	-0.15616868899754172	-0.08856296822294198	0.9165138234377654	0.057330432866953884	0.7353428493777442	1.1435115236640596	-0.057690306417827415	0.008879201334165804	-0.09223569764968179	-0.025988544988573958	True	-25.035918665015444	2.908474461698188	TETRAloop	NNN	GATCGATC		GATCACACCAGTGATC	-43.29999999999999	-0.1271320328873125	67.44079381181842	-4.1628214	((((((....))))))	-3.870000000000001	-3.2989694625846973	-2.9164104683373155	50.0	56.28839476765978	-2.5351856574844414	-43.29999999999999	-0.1271320328873125
TETNNN809	-47.321981228532664	4.31056252053062	-62.96012532350953	-36.07956373771344	47.847540961213745	0.6215225654230476	46.41932610426039	49.6707703725988	-1.5981119831940227	0.1181883202207353	-2.0372389639938207	-1.2957304069593738	-0.1471862424755342	0.01358320282962974	-0.1958549410885649	-0.11180867504199447	0.8004426862750674	0.052832605565410404	0.6792125826177465	0.954530487543025	-0.07101228481155586	0.015460350701234157	-0.1193475035368404	-0.021040493481442556	True	-23.029508659888386	3.49435001216356	TETRAloop	NNN	GATCGATC		GATCACACCTGTGATC	-46.49999999999999	-0.1374496211510559	65.15577058409576	-4.1629331	((((((....))))))	-3.870000000000001	-3.2990734609848986	-2.916424525931738	50.0	54.15009468539722	-2.4365388700468076	-46.49999999999999	-0.1374496211510559
TETNNN81	-38.88178888774353	3.9368030428961878	-54.05194507673439	-26.923688342324883	36.45338299365554	0.38010525320265837	35.012660696659644	37.665456068269535	0.05073273500725972	0.05261617876387804	-0.11410023387360738	0.29064969511465144	-0.12551612875853935	0.012723102661863323	-0.17454929145990755	-0.08665688451598974	0.8401657146314282	0.030707534395964017	0.7342064196712151	0.9533854718171132	-0.0574539333788419	0.01884501034415819	-0.12677321342932885	0.016318805529865303	True	-10.325250139685235	0.6191967016258412	TETRAloop	NNN	GATCGATC		GATCAATTATTTGATC	-42.39999999999999	-0.1275834273738513	59.18156431640131	-3.21851288	((((((....))))))	-2.8300000000000005	-2.401326042624361	-2.044339295646337	25.0	45.87978514315586	-1.1801496524873483	-42.39999999999999	-0.1275834273738513
TETNNN810	-35.1997805515554	3.141499957670229	-47.898178340837596	-24.7480120134658	48.46987944971202	0.8374281169867629	46.236358220691166	51.753968758265714	-1.3084799978141004	0.07387328431552768	-1.6223392643718646	-1.074772621926565	-0.10924082010202556	0.009970493661204024	-0.14961707240633357	-0.07614258552681956	0.9238349729070102	0.06500742315094013	0.7515896086735186	1.1751649184368589	-0.04256537992831289	0.012633358803388008	-0.0872642508358932	0.005304815118183456	True	-22.76241871016236	0.6440539526400598	TETRAloop	NNN	GATCGATC		GATCACACCCGTGATC	-42.5	-0.1251974850878607	66.31368787020347	-3.97441169	((((((....))))))	-3.670000000000001	-3.1174712373105806	-2.738949910793884	56.25	55.93800471109415	-2.445744568927971	-42.5	-0.1251974850878607
TETNNN811	-39.344503474536545	4.038044947481984	-57.30834225947949	-28.710495138094895	47.937571681321856	0.7411640358955597	45.629615507155115	50.965897456985566	-1.3569053525755213	0.0924801468858018	-1.6814132486539046	-1.0655111797986792	-0.12235979387828717	0.012786002332790848	-0.17957279933063783	-0.08873721072832667	0.869496498965589	0.052731837430836294	0.7040919633615428	1.0965790359612164	-0.05158388965462712	0.013936438895065165	-0.09652709253215516	0.007565327581689975	True	-29.217658041561634	1.2944030675260136	TETRAloop	NNN	GATCGATC		GATCACACCGGTGATC	-43.5	-0.1280993067870385	66.43029197080301	-4.06861893	((((((....))))))	-3.770000000000001	-3.2081534795649103	-2.827681444289578	56.25	56.04758860259659	-2.5169385587851076	-43.5	-0.1280993067870385
TETNNN812	-43.62059375481477	2.5047986157009454	-52.25443393284913	-36.193357289739495	47.008818964010985	0.38926406097358657	45.81995939029102	48.030553672238064	-1.5440570996278888	0.06750695392357646	-1.7456220600862022	-1.3137861798111683	-0.13575511496253076	0.007917585930189432	-0.16304034272633108	-0.11236585025944801	0.7884164222308138	0.03157739179903306	0.6983530727767999	0.87281403491352	-0.04047880499666401	0.012648593487899647	-0.07551157133194787	0.006385276270971742	True	-22.52911194628488	3.908529522385962	TETRAloop	NNN	GATCGATC		GATCACACGAGTGATC	-43.29999999999999	-0.1271320328873125	67.44079381181842	-4.1638157	((((((....))))))	-3.870000000000001	-3.302936077519364	-2.9222894204871133	50.0	56.28839476765978	-2.5351856574844414	-43.29999999999999	-0.1271320328873125
TETNNN813	-43.493945811954006	4.1752233758652775	-61.011094476379256	-30.136073278546085	48.33339375477285	0.4127272202809089	47.25359535965835	49.640537406282036	-1.912666028492939	0.15897422873668487	-2.548836418840817	-1.4086655894552977	-0.1342124801914146	0.013023981008472076	-0.18910739321775136	-0.09251227614560621	0.7415300948650416	0.03698008947873295	0.62869853819009	0.878845862601495	-0.05457551822846539	0.010123253882369666	-0.09043263072330414	-0.0174164314805666	True	-26.104509393748422	1.0238016447222953	TETRAloop	NNN	GATCGATC		GATCACACGTGTGATC	-46.49999999999999	-0.1374496211510559	65.15577058409576	-4.16364705	((((((....))))))	-3.870000000000001	-3.3019358546699595	-2.920652923401698	50.0	54.15009468539722	-2.4365388700468076	-46.49999999999999	-0.1374496211510559
TETNNN814	-38.64552715973218	3.866290288946699	-51.485382486002926	-28.05707840480607	49.174472515874534	0.7290950170606688	47.20312830978556	51.87408841946914	-1.4069703590111136	0.10184560595515021	-1.6908444973094092	-1.1137656339939328	-0.11972277790221056	0.012173664298493349	-0.16040337583705586	-0.0864099165552727	0.922275944391819	0.056803285271457275	0.7609224673551733	1.1224348270756708	-0.017936667514474813	0.014207376207250513	-0.05670029185656586	0.033391511527859775	True	-19.663093213815966	1.423608913367265	TETRAloop	NNN	GATCGATC		GATCACACGCGTGATC	-42.5	-0.1251974850878607	66.31368787020347	-3.97456746	((((((....))))))	-3.670000000000001	-3.118204883175267	-2.740136078822958	56.25	55.93800471109415	-2.445744568927971	-42.5	-0.1251974850878607
TETNNN815	-35.48058999381173	2.9439624740590795	-46.3176992896995	-26.027484832470257	47.7752667001314	0.6331842926825924	45.76982753602353	50.142152687475324	-1.39819219619496	0.0924038340058679	-1.7506184284140023	-1.0592756389368567	-0.1102058603274777	0.009274198977784146	-0.14399305461379247	-0.08027891862631435	0.8462160412436512	0.04785781515614048	0.711682522337805	1.062196097979111	-0.0625808676360404	0.01077847707292226	-0.10753866577153472	-0.02802856135463511	True	-16.705741110772568	2.568937959480656	TETRAloop	NNN	GATCGATC		GATCACACGGGTGATC	-43.5	-0.1280993067870385	66.43029197080301	-4.06887458	((((((....))))))	-3.770000000000001	-3.20897810425758	-2.8290177733296087	56.25	56.04758860259659	-2.5169385587851076	-43.5	-0.1280993067870385
TETNNN816	-37.36783855891666	2.512406825722613	-47.18204217178146	-28.897863431559273	45.02948298711561	0.5395647089917244	43.100894707981766	46.8966694453116	-1.1007864209436466	0.06796975740234547	-1.3613755270353947	-0.8659528313429177	-0.11706189718617127	0.008003920880208393	-0.14829121510648272	-0.09011390136338208	0.7634799675331041	0.03439838673309305	0.6796874386968443	0.9064709466925271	-0.03908863234717373	0.011044557655987722	-0.07810912657303959	0.0004830772943467358	True	-24.032589286375885	1.5953923072931027	TETRAloop	NNN	GATCGATC		GATCACAGAAGTGATC	-43.29999999999999	-0.1271320328873125	67.44079381181842	-4.16121633	((((((....))))))	-3.870000000000001	-3.29444984504576	-2.9098742667261743	43.75	55.58266985999552	-2.4476715541552054	-43.29999999999999	-0.1271320328873125
TETNNN817	-37.74755398815227	3.140962921128556	-51.234491595894724	-28.665423471649824	47.4578774754471	0.6211771714431622	45.50763306227428	49.47288721218733	-1.5069697845644714	0.09607698263941232	-1.8611085940538938	-1.1895301991994949	-0.11692893620531238	0.010015874578818213	-0.16029469979889238	-0.08804606283436184	0.8190252196429707	0.058633260449665846	0.6434123869419907	1.047065821836748	-0.05718140652618727	0.009245470711687432	-0.08773706962414217	-0.017101144622520534	True	-17.641742583802763	2.2215419248262913	TETRAloop	NNN	GATCGATC		GATCACAGATGTGATC	-46.49999999999999	-0.1374496211510559	65.15577058409576	-4.16265352	((((((....))))))	-3.870000000000001	-3.298867880936297	-2.9157835804860026	43.75	53.45349171835164	-2.3425572117371254	-46.49999999999999	-0.1374496211510559
TETNNN818	-36.95989828450642	2.721328385238073	-47.50477797351115	-28.13824013514287	47.703636125296036	0.6301540042586474	45.78552339738592	50.22636614289698	-1.3957190725045645	0.07093100274345583	-1.7118002975871176	-1.1625573764531019	-0.11438054962280017	0.008648022788492376	-0.14793347716024224	-0.0866334373962532	0.8203135191513191	0.04808839007315524	0.6733499444540924	1.0097239567912266	-0.038923657713720694	0.009537338421280444	-0.07160732170632197	0.0013980321061644297	True	-10.98598023275912	2.060454114625705	TETRAloop	NNN	GATCGATC		GATCACAGACGTGATC	-42.5	-0.1251974850878607	66.31368787020347	-3.97208847	((((((....))))))	-3.670000000000001	-3.1108028861108505	-2.729319973121224	50.0	55.23377861591047	-2.3598473543438576	-42.5	-0.1251974850878607
TETNNN819	-27.350077790491856	2.5213144292782106	-36.581321210362404	-20.10059963026528	46.57966379261063	0.844869106065593	44.02293986976245	49.49853283478313	-1.009792984712879	0.08890490002693312	-1.299241783960532	-0.7405946407377969	-0.08519375472450749	0.007939511957286106	-0.11406086810769167	-0.0622952952493098	0.9282498722031508	0.054576518898189444	0.7763405975591067	1.1210112168350745	-0.0351942718231692	0.014137855039795623	-0.07610024337302215	0.01375973485094422	True	-28.822939306675174	1.122021420432504	TETRAloop	NNN	GATCGATC		GATCACAGAGGTGATC	-43.5	-0.1280993067870385	66.43029197080301	-4.06673502	((((((....))))))	-3.770000000000001	-3.2027525960191414	-2.8199080815945377	50.0	55.34289392723048	-2.4290202332695934	-43.5	-0.1280993067870385
TETNNN82	-31.4010291152491	3.119663647792515	-45.83834930929699	-24.467312305734627	34.66286793790629	0.400121630590432	33.24132189055303	35.98114288626276	0.2908124926865985	0.05562272747182211	0.10374465914894697	0.5035599449173286	-0.10225394987394842	0.010174563138516392	-0.149137092309001	-0.07964168365505432	0.9560666157579026	0.03638956181527103	0.8172447137840019	1.087918075486679	-0.03319202376803839	0.018340053733546677	-0.10150105224503628	0.030349182269563464	True	-25.240129478496176	0.991896916648978	TETRAloop	NNN	GATCGATC		GATCAATTACTTGATC	-42.79999999999999	-0.1291955505400612	58.13075867232345	-3.13528026	((((((....))))))	-2.7300000000000004	-2.3212207479912927	-1.9656889177483907	31.25	45.57189561839516	-1.1510885744309631	-42.79999999999999	-0.1291955505400612
TETNNN820	-40.14547852462545	3.2039353200023233	-53.95623174631543	-29.982605009276718	49.67881330413525	0.5902184039196499	47.629848269430795	51.57447836673434	-1.7615358835865647	0.1134521438596916	-2.1503896976824834	-1.3384239167760175	-0.12330330224253967	0.010022030117384466	-0.1669277823851037	-0.09195621395766829	0.916948215608217	0.04921915669948038	0.7347278001352774	1.103926899981413	-0.05633071202682119	0.011726490815093964	-0.10195629838062413	-0.011272944860051452	True	-40.14547852462545	inf	TETRAloop	NNN	GATCGATC		GATCACAGTAGTGATC	-43.89999999999999	-0.1271320328873125	72.16029672837942	-4.7424959	((((((....))))))	-4.470000000000001	-3.8633324655449184	-3.471187246116027	43.75	59.97714195600287	-3.0279626149518233	-43.89999999999999	-0.1271320328873125
TETNNN821	-35.66610371560288	2.7446798291479184	-47.013811605870025	-27.208495569718146	51.06536318303729	0.8321817093491685	48.28128147995837	54.55865481147403	-1.6058517860729797	0.08691879798835177	-2.001798517541024	-1.3146707046192811	-0.10960891800388094	0.008654586535546967	-0.14560360068946188	-0.08300100811848547	0.9411490452417075	0.06265538428786761	0.737017131796063	1.1887722407602295	-0.05867401908277259	0.008732663664629955	-0.08804642679438643	-0.021634184050673595	True	-24.75878130478886	1.7836598226340559	TETRAloop	NNN	GATCGATC		GATCACAGTTGTGATC	-46.49999999999999	-0.1374496211510559	65.15577058409576	-4.16100005	((((((....))))))	-3.870000000000001	-3.2931309391856907	-2.9077251664049326	43.75	53.45349171835164	-2.3425572117371254	-46.49999999999999	-0.1374496211510559
TETNNN822	-44.91225385595264	5.582466415635721	-66.68027064823798	-30.952891782741396	46.827505303107	0.5664962972728605	45.45956398396771	48.17202098010277	-1.8197707083178483	0.1820231011143377	-2.5410576719432254	-1.4214970990343752	-0.13894571973801131	0.017547083816818264	-0.20728968018136135	-0.09519909309743645	0.7386900649869586	0.059624680029413374	0.6042064385822248	0.9146709593101378	-0.04074432105903541	0.01612143670985487	-0.08968981492792584	0.005483526411875682	True	-16.59148336419225	2.522456021563523	TETRAloop	NNN	GATCGATC		GATCACAGTCGTGATC	-42.5	-0.1251974850878607	66.31368787020347	-3.9717948	((((((....))))))	-3.670000000000001	-3.10943442240254	-2.7272641292840967	50.0	55.23377861591047	-2.3598473543438576	-42.5	-0.1251974850878607
TETNNN823	-49.94517219794767	4.779720072668013	-63.61545935722776	-38.61141249133286	47.09902708965597	0.5761903756522828	46.01607742172986	48.82882499257683	-1.5866712077916365	0.1146809001727281	-1.942802125699826	-1.3134387365819384	-0.15589123148567066	0.015103814965718344	-0.19894545372013023	-0.11995654035238348	0.8423018135049031	0.044633846771192406	0.7355049325198392	0.9872466915512587	-0.016394945167665573	0.017468331180168495	-0.058642429175525666	0.03341111144065094	True	-17.928545227945904	2.7391758011338143	TETRAloop	NNN	GATCGATC		GATCACAGTGGTGATC	-43.5	-0.1280993067870385	66.43029197080301	-4.06669867	((((((....))))))	-3.770000000000001	-3.2019636100144275	-2.8186721181435943	50.0	55.34289392723048	-2.4290202332695934	-43.5	-0.1280993067870385
TETNNN824	-40.34405578018117	3.741570477794719	-53.79638793526921	-30.435369639324847	50.14694100021797	0.6586125086645732	48.53038385188685	52.37774105903087	-1.8940136656583244	0.13636269260506761	-2.3953196226599758	-1.5253308592209023	-0.12391243956793169	0.011720717392589751	-0.1656993787564057	-0.09285468258537284	0.8849726684912929	0.06180130554992865	0.7014735128371654	1.0861663165898972	-0.048333931797737914	0.010818303835971066	-0.08284950875500877	-0.013703394704487398	True	-37.75538362245552	1.3944243188682848	TETRAloop	NNN	GATCGATC		GATCACAGCAGTGATC	-43.89999999999999	-0.1271320328873125	72.16029672837942	-4.74247592	((((((....))))))	-4.470000000000001	-3.863234188168184	-3.471020481994143	50.0	60.7018819249256	-3.116689384839884	-43.89999999999999	-0.1271320328873125
TETNNN825	-41.86860540809799	4.165998046165312	-57.67669369502518	-30.704516329886204	49.640539571217744	0.6683240719478907	47.646667153402724	52.53583740925793	-1.8427548359280652	0.13849075692173554	-2.342630535905492	-1.4665897972166904	-0.12905993768726862	0.01307284380080984	-0.1788995282787125	-0.0941955807088552	0.8265730613740537	0.056665101018087596	0.6651859651065579	1.079489856822045	-0.04397420629917441	0.013197333598647835	-0.08618651389158166	0.01025055814942524	True	-16.905351796613274	0.8621073263944393	TETRAloop	NNN	GATCGATC		GATCACAGCTGTGATC	-46.49999999999999	-0.1374496211510559	65.15577058409576	-4.16097564	((((((....))))))	-3.870000000000001	-3.2930460364435628	-2.90760575704992	50.0	54.15009468539722	-2.4365388700468076	-46.49999999999999	-0.1374496211510559
TETNNN826	-44.60182143204141	3.2304905884758255	-58.311565504220894	-35.66410854468707	48.459944177983274	0.4451456603468186	47.00890706960334	49.85855519241494	-1.7315070474773677	0.09208488810490344	-2.05002878954205	-1.4477237713334197	-0.13807142219533217	0.01015635183328272	-0.1813162044176932	-0.11009300381824838	0.8797119796970247	0.04278361117938527	0.7216924323162814	1.012497873970896	-0.04124345036428483	0.009743245066206942	-0.0743521067493587	-0.004608376138369924	True	-23.098814501266617	3.4786121348139525	TETRAloop	NNN	GATCGATC		GATCACAGCCGTGATC	-42.5	-0.1251974850878607	66.31368787020347	-3.97174624	((((((....))))))	-3.670000000000001	-3.109346202122005	-2.727133273467408	56.25	55.93800471109415	-2.445744568927971	-42.5	-0.1251974850878607
TETNNN827	-29.11770789340571	4.025410510736377	-46.16720509702803	-20.455230924437927	46.91246827829913	0.7158979682409773	45.19078083586652	49.15216626245916	-1.3493037553861398	0.12250879458527542	-1.7966843606938943	-1.013052858109377	-0.0897844189662852	0.012588785815537724	-0.14315488741416954	-0.06246798467200679	0.8414581759761505	0.05284631459311978	0.6691733829762911	1.0496847003113834	-0.04986820741684481	0.012975801116409518	-0.09076402775423023	-0.0043639703246950365	True	-15.756068121761638	1.967856876261145	TETRAloop	NNN	GATCGATC		GATCACAGCGGTGATC	-43.5	-0.1280993067870385	66.43029197080301	-4.06632937	((((((....))))))	-3.770000000000001	-3.201141436013542	-2.8174549725874685	56.25	56.04758860259659	-2.5169385587851076	-43.5	-0.1280993067870385
TETNNN828	-38.21712866649002	3.246275645112119	-50.364653349092514	-30.482955870033713	45.41097032994578	0.47361499041831884	44.12693877197506	46.70794648500572	-1.3190057650059526	0.09134833426981923	-1.657343764221767	-1.054585092987991	-0.119140864463118	0.01031388032711277	-0.15802142542103978	-0.09434857832339204	0.8013582690935507	0.04780346870946415	0.6771947354185671	0.9670305235633136	-0.04001152004507419	0.011145378282678527	-0.07465519782110978	-0.0035177343767651297	True	-15.6418880098017	0.5172496858845808	TETRAloop	NNN	GATCGATC		GATCACAGGAGTGATC	-43.29999999999999	-0.1271320328873125	67.44079381181842	-4.16206265	((((((....))))))	-3.870000000000001	-3.2972231526278457	-2.913879002406805	50.0	56.28839476765978	-2.5351856574844414	-43.29999999999999	-0.1271320328873125
TETNNN829	-36.42952274331137	2.4525034934120553	-46.950119184422654	-28.774862745790145	50.499805838482736	0.6271565453745855	48.1090351090922	52.547296485015536	-1.6676234809552342	0.08993759519945552	-2.0178381311049067	-1.3589674567962564	-0.1121318184065322	0.007707153509958579	-0.14553582209684235	-0.08817585236400612	0.8421173920645747	0.04371090820611194	0.6858424444060252	0.9935961937412329	-0.048580792915627544	0.008389304109606477	-0.0828002506112125	-0.020529483821566375	True	-20.941033451249474	0.6173574694256191	TETRAloop	NNN	GATCGATC		GATCACAGGTGTGATC	-46.49999999999999	-0.1374496211510559	65.15577058409576	-4.16165133	((((((....))))))	-3.870000000000001	-3.295460299667518	-2.911132228741657	50.0	54.15009468539722	-2.4365388700468076	-46.49999999999999	-0.1374496211510559
TETNNN83	-35.011236053158164	3.290985885651927	-48.25374995677027	-26.50216635838028	36.29426349987809	0.5199802480694717	34.25693959213891	37.82243985347823	0.08813445352967067	0.06891190931805175	-0.12189983612416849	0.39653014893901156	-0.11385537335615871	0.010718643649698087	-0.15692080076257914	-0.0857241185146828	0.9202203632732788	0.03743185376730273	0.7963716912485794	1.0622798289481925	-0.018245162129584498	0.01674522465050072	-0.07555437889883909	0.03338383982323396	True	-37.25491340516927	1.5994731805196005	TETRAloop	NNN	GATCGATC		GATCAATTAGTTGATC	-43.49999999999999	-0.1308076737062711	59.39929751047572	-3.29952267	((((((....))))))	-2.9300000000000006	-2.471802812831569	-2.109442733798918	31.25	46.74590645026353	-1.3252652567230567	-43.49999999999999	-0.1308076737062711
TETNNN830	-35.99561996131461	4.190118947720409	-54.384929299892356	-25.241132532819716	47.975544387115725	0.771608638838966	45.64714491744073	50.56453649377961	-1.4351668122112942	0.1276388047736703	-1.960517672237461	-1.09984886878252	-0.1107993799046733	0.01313631013816162	-0.16854424995165926	-0.07752888440715676	0.8652021884881849	0.0532479398147036	0.6924330712044943	1.0316420216255962	-0.04425319925763333	0.014657004923352406	-0.09563920354024814	-0.0025675625795636044	True	-17.38566500830832	2.7823432490077287	TETRAloop	NNN	GATCGATC		GATCACAGGCGTGATC	-42.5	-0.1251974850878607	66.31368787020347	-3.97176784	((((((....))))))	-3.670000000000001	-3.109446211225104	-2.727313559764461	56.25	55.93800471109415	-2.445744568927971	-42.5	-0.1251974850878607
TETNNN831	-33.62362895787539	4.110568175200852	-50.185022201624	-23.48070281884668	46.87111328779388	0.6152210433318241	45.355008731374554	48.65532395636545	-1.3053052317009237	0.1338349338742602	-1.7820387926827157	-0.9072443554790974	-0.10404681539516618	0.01293648045548227	-0.15619094638355985	-0.07253651415098669	0.8531330326390172	0.05300403869449634	0.6798000276306296	1.017786771564742	-0.02373583663837357	0.015739063851255078	-0.06935519437475107	0.03381376926677272	True	-25.454106417342057	1.0160731723411562	TETRAloop	NNN	GATCGATC		GATCACAGGGGTGATC	-43.5	-0.1280993067870385	66.43029197080301	-4.06556341	((((((....))))))	-3.770000000000001	-3.198614908344401	-2.813876741179127	56.25	56.04758860259659	-2.5169385587851076	-43.5	-0.1280993067870385
TETNNN832	-38.57101781952501	2.559851690627584	-48.60573512880238	-30.561140630178627	45.160244080992314	0.42794181096941347	43.90948943886173	46.25318474054891	-1.2558931007872345	0.06936276847643208	-1.4940219482535098	-1.0336312890642418	-0.12079567185421528	0.008161851543199292	-0.15261407209022512	-0.09520657818003671	0.8655283779065249	0.04566431813498338	0.7276145155399227	1.019847582918362	-0.04759638654389361	0.009145061787856578	-0.07931905703524342	-0.014058507772048907	True	-27.789761069907932	1.0905544989298583	TETRAloop	NNN	GATCGATC		GATCACTAAAGTGATC	-46.49999999999999	-0.1374496211510559	65.15577058409576	-4.15979498	((((((....))))))	-3.870000000000001	-3.2899765649264165	-2.9033775365162056	37.5	52.75984765727782	-2.2485755534274485	-46.49999999999999	-0.1374496211510559
TETNNN833	-35.19474253128079	2.7088404970983895	-47.00402099233746	-28.417561870516746	45.728164673201704	0.4041296318719447	44.47269174193937	46.89333613442914	-1.268799426375056	0.0682984400434591	-1.5336384922750277	-1.0278778869073912	-0.10951852588427588	0.008598984225014393	-0.14684967168037605	-0.08810810863970012	0.8181898828489013	0.040874560455883245	0.677371272742716	0.9609622092225658	-0.05106035490677841	0.009631364180633931	-0.08309825415368541	-0.01067743516387755	True	-24.284254460521506	1.4984675578932354	TETRAloop	NNN	GATCGATC		GATCACTAATGTGATC	-45.8	-0.135515073351604	64.81978348798475	-4.06531971	((((((....))))))	-3.770000000000001	-3.199662476924684	-2.815412217038237	37.5	52.44802005339989	-2.1729840934833646	-45.8	-0.135515073351604
TETNNN834	-33.06425036350736	2.636428472522493	-44.280093640955904	-25.4711625273093	45.584518392543835	0.6349506910351077	43.80448693824915	48.22404268634989	-1.0614127565146234	0.053033775888611176	-1.2633662328614075	-0.8919564547552765	-0.10344379747299373	0.00844710021710456	-0.13912499350242644	-0.07893454075361896	0.8444913735414393	0.05089960802972552	0.7061489340861566	1.0640923875235353	-0.07930188559647913	0.0108119591065233	-0.11341682110408095	-0.0371592140220272	True	-22.934326363906006	2.31555183307979	TETRAloop	NNN	GATCGATC		GATCACTAACGTGATC	-43.6	-0.1293890053200064	63.818352853227	-3.78466218	((((((....))))))	-3.470000000000001	-2.926885486298801	-2.54709930976481	43.75	52.20682804510204	-2.037817084553516	-43.6	-0.1293890053200064
TETNNN835	-35.353964811853864	3.628030832810218	-48.54596295390443	-25.14251915436676	47.616785258569166	0.6020061054600123	46.1618437922102	49.31806157577834	-1.3737330335315545	0.10586422083886211	-1.7098121039921605	-1.1080882177587363	-0.10942590167582592	0.01144388359901011	-0.15129430210184416	-0.07737980060234156	0.9150810152696375	0.046194769686966786	0.7808611178988384	1.0578177331507734	-0.04402808370230391	0.01761613184863614	-0.09609187536314237	0.016746647728308132	True	-32.09811127013743	1.697468191122138	TETRAloop	NNN	GATCGATC		GATCACTAAGGTGATC	-46.39999999999999	-0.1374496211510559	64.42823129251701	-4.06513905	((((((....))))))	-3.770000000000001	-3.197761797729805	-2.812677510680697	43.75	52.77536384426304	-2.2458420349376866	-46.39999999999999	-0.1374496211510559
TETNNN836	-38.12215099493486	3.1500341420954596	-51.391571971218944	-28.734894248119392	49.43150602565825	0.6095184695513972	47.69534381131222	51.29870229662474	-1.9037205742630787	0.10404131008864816	-2.3184878084947163	-1.5559036405988955	-0.11671775879437003	0.009907516484902403	-0.1588133973540333	-0.08752343615788384	0.8088801674881276	0.04939517416997731	0.666546776057154	0.9512856212241646	-0.0563178519058153	0.00905199196010118	-0.09019694588028095	-0.022241745019028283	True	-24.06554113347656	3.0419456619285747	TETRAloop	NNN	GATCGATC		GATCACTATAGTGATC	-46.49999999999999	-0.1374496211510559	65.15577058409576	-4.16006109	((((((....))))))	-3.870000000000001	-3.291099660306451	-2.905013110320702	37.5	52.75984765727782	-2.2485755534274485	-46.49999999999999	-0.1374496211510559
TETNNN837	-37.83121700765466	3.8175179694808685	-53.28015261291873	-27.719355281206457	48.95481162411836	0.6003959266685779	46.93105311120386	50.95198618897948	-1.596562363657974	0.1180801118312205	-2.0678139604024732	-1.205841912475408	-0.11699208462200789	0.012017566960352286	-0.16604540422180597	-0.08519156352642676	0.934933892214328	0.05578860754401695	0.7390648738361855	1.1297504514747032	-0.05396318658901051	0.011901772506312542	-0.09468157887377428	-0.007221914395995561	True	1.243449787580175e-14	12.802331985566529	TETRAloop	NNN	GATCGATC		GATCACTATTGTGATC	-45.8	-0.135515073351604	64.81978348798475	-4.06510634	((((((....))))))	-3.770000000000001	-3.1987911421543087	-2.814109065297537	37.5	52.44802005339989	-2.1729840934833646	-45.8	-0.135515073351604
TETNNN838	-41.23674099963595	3.435087842544506	-54.445073576396624	-30.833037221274424	45.77786400732215	0.428730122078647	44.510617976884085	46.9987874324056	-1.3286864128872082	0.07835312886625355	-1.6090089422590235	-1.075041766038929	-0.12852715692848687	0.010872732567532514	-0.17044540902613617	-0.09584805869058186	0.8510491184812213	0.04189705070917205	0.713630916201013	0.9883831093568085	-0.050627798904484815	0.012540416588634333	-0.08624128892551458	-0.0009173553469912303	True	-16.151160802570764	1.895100853085048	TETRAloop	NNN	GATCGATC		GATCACTATCGTGATC	-43.6	-0.1293890053200064	63.818352853227	-3.78563486	((((((....))))))	-3.470000000000001	-2.930685187354874	-2.552353068883653	43.75	52.20682804510204	-2.037817084553516	-43.6	-0.1293890053200064
TETNNN839	-41.47220605314276	2.824404675236054	-53.856984223087245	-32.30021432523646	49.664913853431266	0.5496595452262459	48.03166419343819	51.75741491023614	-1.8253976658241737	0.08322895715832498	-2.1451334792212173	-1.5375465731950566	-0.1276798887092959	0.008917313807791065	-0.1667831445986857	-0.09883159739130566	0.880106051528289	0.04925023963822378	0.6930392039489269	1.0602775376152354	-0.06625149693404547	0.008958879491391392	-0.0993855334572713	-0.02964196075268828	True	-22.59847960270855	0.5774472180147959	TETRAloop	NNN	GATCGATC		GATCACTATGGTGATC	-46.39999999999999	-0.1374496211510559	64.42823129251701	-4.06568233	((((((....))))))	-3.770000000000001	-3.1994081727100774	-2.8150225014379218	43.75	52.77536384426304	-2.2458420349376866	-46.39999999999999	-0.1374496211510559
TETNNN84	-52.40303391682571	4.511337612442411	-71.56179083320136	-38.642819342493105	44.85224251581864	0.38171017477722585	43.872625425699525	46.17733211641578	-1.4244069344210097	0.11454145642936524	-1.8643661611984852	-1.0778054095491112	-0.1645069021439141	0.014252888808941499	-0.2253853994070966	-0.1208792132227118	0.7854101897476558	0.03076302078631337	0.6949447582728946	0.8983468795432938	-0.05174139465261192	0.016061324695429473	-0.10242303945228369	0.008139220561347298	True	-24.9581877443925	0.8988015519803397	TETRAloop	NNN	GATCGATC		GATCAATTTATTGATC	-44.99999999999999	-0.1347412542318233	60.82343862167983	-3.54226061	((((((....))))))	-3.210000000000001	-2.695435144056873	-2.3221763260896777	25.0	47.39255657439344	-1.4589795840077988	-44.99999999999999	-0.1347412542318233
TETNNN840	-40.51677309827467	2.9327062877678407	-53.929605228771315	-32.24463596042194	51.27881700209005	0.7010660805732566	48.896416301487974	53.91247826922192	-1.824000289195335	0.08959247623136096	-2.151251669555458	-1.5044312174140297	-0.12468886865559817	0.009239069634955821	-0.16679215020967353	-0.09878947335286208	0.9236272541003903	0.05988473695197644	0.7128022602625452	1.1620031464596081	-0.056048505239171126	0.008519034182916519	-0.08906740286162973	-0.026277546034753088	True	-31.675697474641986	1.1394975051263183	TETRAloop	NNN	GATCGATC		GATCACTACAGTGATC	-46.49999999999999	-0.1374496211510559	65.15577058409576	-4.159783	((((((....))))))	-3.870000000000001	-3.289723942221664	-2.902965553215336	43.75	53.45349171835164	-2.3425572117371254	-46.49999999999999	-0.1374496211510559
TETNNN841	-41.98669416363354	3.2762819817946376	-55.1478857734485	-30.544017141104934	47.1287271317447	0.43288748547433487	45.907920891104375	48.63182520938346	-1.6027801851200043	0.0947181428843763	-1.9434870610008161	-1.2591619766514242	-0.13022048241891437	0.010344659516199886	-0.17196552583382615	-0.09417117702752523	0.7859166709872669	0.04207358615142237	0.6743967522471089	0.9400696728014806	-0.06820508542833115	0.009958286274236743	-0.09716618805946045	-0.02411986148800783	True	-21.989878334568814	1.177944479927851	TETRAloop	NNN	GATCGATC		GATCACTACTGTGATC	-45.8	-0.135515073351604	64.81978348798475	-4.06483866	((((((....))))))	-3.770000000000001	-3.1974570674370684	-2.8121816463243885	43.75	53.140335994891814	-2.265550974141073	-45.8	-0.135515073351604
TETNNN842	-41.22408507384665	3.1316768770422225	-55.23252237254398	-31.930921206668213	45.95179744721525	0.49132093718422026	44.53475507224977	47.64619529949044	-1.380493282304216	0.06888641863424387	-1.6770411015864894	-1.1724451512949934	-0.1286048166236874	0.009979522292681245	-0.17327391442332202	-0.09897340171036671	0.8116657870922187	0.04429304916893221	0.6686894969654718	0.9771202446258341	-0.05466691002227004	0.008571032182327664	-0.08381722765436049	-0.019456516369052528	True	-20.667410629932778	0.5360533311718775	TETRAloop	NNN	GATCGATC		GATCACTACCGTGATC	-43.6	-0.1293890053200064	63.818352853227	-3.78468338	((((((....))))))	-3.470000000000001	-2.926701420181536	-2.546801647684274	50.0	52.89811758915306	-2.125937521162164	-43.6	-0.1293890053200064
TETNNN843	-37.9417998645753	3.412426743488845	-48.78197409613602	-28.9081036459824	49.36019257676222	0.6356782474239481	47.82711263602263	51.57601304364009	-1.626714092063788	0.11163353463137213	-1.9823565856821335	-1.3492695743400844	-0.1172661258833498	0.010712384877078835	-0.15146125415939238	-0.08890216065328115	0.8529455739679782	0.050139797718079006	0.7169018956992914	1.0262334317317967	-0.04581928711666936	0.011695799045479408	-0.07860472578470751	-0.01036050981000398	True	-30.704652883951894	1.922527137544767	TETRAloop	NNN	GATCGATC		GATCACTACGGTGATC	-46.39999999999999	-0.1374496211510559	64.42823129251701	-4.0650723	((((((....))))))	-3.770000000000001	-3.197393957012656	-2.812077572899795	50.0	53.46907402436722	-2.3396215821542294	-46.39999999999999	-0.1374496211510559
TETNNN844	-40.771663031502015	2.7372091332258672	-52.38521392473602	-32.03041667330516	47.095934366595216	0.5665016272895186	45.35474262637812	49.54018870188834	-1.3560381720002264	0.060343021752749346	-1.6034816619269041	-1.1456789011010673	-0.12701878983695228	0.008724687537494336	-0.16430549082124535	-0.0992878921849097	0.8204706063648622	0.04053576290610601	0.6909953388708163	0.9810431973788705	-0.05950573725801101	0.008607917998929002	-0.08933977035005258	-0.024674344111542238	True	-37.22445707077889	7.335150227877112	TETRAloop	NNN	GATCGATC		GATCACTAGAGTGATC	-46.49999999999999	-0.1374496211510559	65.15577058409576	-4.16103447	((((((....))))))	-3.870000000000001	-3.294394997211504	-2.9098344866295345	43.75	53.45349171835164	-2.3425572117371254	-46.49999999999999	-0.1374496211510559
TETNNN845	-37.63411878996894	2.878680414023783	-49.17675713132386	-27.998443944176543	45.764531486969766	0.47039064314650475	44.48208918434333	47.249124989145194	-1.3716552214875046	0.07539121504381703	-1.6861710336348081	-1.1295027756812372	-0.11720238478730156	0.009160521086679856	-0.15387195748245613	-0.08633501059327597	0.7852674366335282	0.039446330306978944	0.6778070898230542	0.9348215456081795	-0.06616674743294204	0.00843150002631643	-0.09544275337251555	-0.03408376071389579	True	-22.953384702038647	0.7281162615552742	TETRAloop	NNN	GATCGATC		GATCACTAGTGTGATC	-45.8	-0.135515073351604	64.81978348798475	-4.0655517	((((((....))))))	-3.770000000000001	-3.2003537484008184	-2.8164055291533687	43.75	53.140335994891814	-2.265550974141073	-45.8	-0.135515073351604
TETNNN846	-41.80771575942788	4.2915349580550615	-54.91108806837077	-33.18730279927482	45.72387907335404	0.6081897539298682	44.120625809210544	47.17802693494091	-1.1516224623793894	0.11637606842812181	-1.4623868209412247	-0.9129398545357643	-0.13090633687145276	0.013541483794380051	-0.17226306036220185	-0.10375830075793001	0.9303367642586922	0.05519449451603636	0.8203451013170636	1.0752997679178447	-0.05664348656690041	0.0129880514877528	-0.08480843655067768	-0.010820389241551652	True	-19.208179532238386	1.8034190667289387	TETRAloop	NNN	GATCGATC		GATCACTAGCGTGATC	-43.6	-0.1293890053200064	63.818352853227	-3.78470749	((((((....))))))	-3.470000000000001	-2.926985308790244	-2.5472493439001616	50.0	52.89811758915306	-2.125937521162164	-43.6	-0.1293890053200064
TETNNN847	-41.73162904940587	3.185914952889587	-56.7702345903255	-32.957757116797346	47.97171466671682	0.6178989851425537	45.96890387364684	50.08878077429693	-1.483216120057031	0.08746464119523653	-1.862575558077281	-1.2202933167276224	-0.12952499798142172	0.010065488140395039	-0.17673505895112834	-0.10203579201249495	0.8564243920785086	0.04246652554513339	0.7243412691712475	0.9946414781757368	-0.03824008674072114	0.010948365461922325	-0.07782377967731537	-0.002835407322106195	True	-23.611797930237707	1.8466572475595455	TETRAloop	NNN	GATCGATC		GATCACTAGGGTGATC	-46.39999999999999	-0.1374496211510559	64.42823129251701	-4.06523787	((((((....))))))	-3.770000000000001	-3.1977661949304186	-2.81268390425244	50.0	53.46907402436722	-2.3396215821542294	-46.39999999999999	-0.1374496211510559
TETNNN848	-38.04232899017988	2.8242615806413855	-50.14151470332749	-29.26486076485195	49.99371830717805	0.619155838424534	48.00062136123883	52.359306076798234	-1.747410252788275	0.09217846128217824	-2.1418369888136457	-1.456613854182608	-0.11694997945854878	0.008877620351018594	-0.15491905351348187	-0.08938540781552905	0.8809303913590403	0.054174864216266196	0.6976416675705014	1.0836356957324036	-0.05207843956906152	0.012734591327442429	-0.09536630780182447	-0.0008557191038390404	True	-8.37287937233295	2.209882819057686	TETRAloop	NNN	GATCGATC		GATCACTTAAGTGATC	-46.49999999999999	-0.1374496211510559	65.15577058409576	-4.15979839	((((((....))))))	-3.870000000000001	-3.2900298071844194	-2.9034671479089256	37.5	52.75984765727782	-2.2485755534274485	-46.49999999999999	-0.1374496211510559
TETNNN849	-37.500553181276324	3.6628810984072366	-52.79919855544909	-25.71707641972971	47.329830710150404	0.5746260205967479	45.60484178847004	49.03109337786739	-1.5805967124253824	0.13682175750274142	-2.100476671484466	-1.1509956976153288	-0.11569966472810615	0.011512858985606653	-0.16361094750180072	-0.0784163068076682	0.7286954399260374	0.04542536335665831	0.6026242498574188	0.8839345282284446	-0.07058341166474583	0.012421063110223179	-0.11335319878627358	-0.026177116201411443	True	-27.11676847126281	1.1511700542104326	TETRAloop	NNN	GATCGATC		GATCACTTATGTGATC	-45.8	-0.135515073351604	64.81978348798475	-4.06533851	((((((....))))))	-3.770000000000001	-3.199772497087052	-2.8155868008377647	37.5	52.44802005339989	-2.1729840934833646	-45.8	-0.135515073351604
TETNNN85	-35.067275835543626	3.7590338575618856	-52.176875950595566	-24.55764576784824	37.923360260658555	0.44861853993378564	36.60838022926401	39.6014699668112	-0.13138282487102274	0.05250639643099454	-0.3332008599203743	0.06882498240064724	-0.11273323832633748	0.012190690504842155	-0.16809833296222962	-0.07852924358282204	0.9087868321478029	0.0419758167511842	0.7742782894743419	1.0659926537093831	-0.03974072246480216	0.01655957663281903	-0.09493190667016264	0.023042956567637544	True	1.4434027305182155	38.33201226639432	TETRAloop	NNN	GATCGATC		GATCAATTTTTTGATC	-42.89999999999999	-0.1275834273738513	63.10056861258533	-3.65111949	((((((....))))))	-3.3300000000000005	-2.798288553599037	-2.421673731918763	25.0	49.48964282243401	-1.6606938700874452	-42.89999999999999	-0.1275834273738513
TETNNN850	-38.0568661468235	3.088833157335656	-52.51871504409591	-29.328959692945137	48.08501692796802	0.6319158505452617	46.116784565616655	50.69106157721403	-1.5393040859107885	0.09009246077963487	-1.9612929179671739	-1.2719781803173473	-0.11793507252796988	0.009810896832339499	-0.16384185106276716	-0.09019077949409852	0.8762689400336676	0.051159085307678064	0.712092774513243	1.085475688877778	-0.05149774143383291	0.008637669609240674	-0.08389880961022084	-0.01877262199550757	True	-24.559240824238053	1.981906890862984	TETRAloop	NNN	GATCGATC		GATCACTTACGTGATC	-43.6	-0.1293890053200064	63.818352853227	-3.78466211	((((((....))))))	-3.470000000000001	-2.9269428780961606	-2.5472007215864214	43.75	52.20682804510204	-2.037817084553516	-43.6	-0.1293890053200064
TETNNN851	-41.59056348802841	3.046411260441977	-55.95617262748766	-32.780980331540285	48.279523164755666	0.47301981479222327	46.68220993958268	49.69789781722055	-1.7625459067003681	0.10927069034316307	-2.151728755538441	-1.406602725228218	-0.12847080888892992	0.00956155728722121	-0.17400310347243053	-0.10103366959345927	0.854847775713254	0.04104417759148073	0.7186632117846369	1.0083758838268129	-0.0627857391065616	0.010872296443311702	-0.09511918154598176	-0.01785618386376692	True	-17.475847418273	4.494633853356219	TETRAloop	NNN	GATCGATC		GATCACTTAGGTGATC	-46.39999999999999	-0.1374496211510559	64.42823129251701	-4.06514094	((((((....))))))	-3.770000000000001	-3.19780757109221	-2.8127560999486945	43.75	52.77536384426304	-2.2458420349376866	-46.39999999999999	-0.1374496211510559
TETNNN853	-43.11046810416896	3.9081840609336407	-60.85657522832831	-31.60188446929254	49.60646533948312	0.6153098937651377	47.704458324644634	52.03442457037223	-1.80263314739941	0.12036259889655936	-2.276189857287571	-1.4078783745416683	-0.1329151913224674	0.012263119546988928	-0.1888894291487698	-0.09690563634705807	0.8788122936534285	0.057155108499453336	0.6632289864850022	1.0982900115998895	-0.07103392618445949	0.010585450351666824	-0.10896442833605377	-0.036663029718646364	True	-23.297532560931277	2.2528814876335725	TETRAloop	NNN	GATCGATC		GATCACTTTTGTGATC	-46.3	-0.135515073351604	68.50940994527718	-4.54628118	((((((....))))))	-4.270000000000001	-3.668619765520684	-3.2772432525711075	37.5	55.87109683661242	-2.655549422014843	-46.3	-0.135515073351604
TETNNN854	-36.76371994727144	2.824348003156953	-50.67982974800649	-29.13458564628207	47.069713133392995	0.42508031263527396	45.70152724371081	48.330217056347706	-1.4807482628348194	0.07428042890227664	-1.7885266957655501	-1.2452391471679412	-0.11410897992428783	0.008973227430998444	-0.15838252137799327	-0.08985755280096025	0.8618855552238882	0.036185151496211466	0.745269929795684	0.9753105890272984	-0.07163413441123129	0.010716599635537411	-0.11156607253944108	-0.03288537550867573	True	-24.77688723431387	5.275343369070515	TETRAloop	NNN	GATCGATC		GATCACTTTCGTGATC	-43.6	-0.1293890053200064	63.818352853227	-3.78464765	((((((....))))))	-3.470000000000001	-2.9268356284264687	-2.546989988332494	43.75	52.20682804510204	-2.037817084553516	-43.6	-0.1293890053200064
TETNNN855	-42.277942647505114	4.023000989213225	-56.192093846912115	-31.28297334120528	48.49103204558193	0.5168353216913079	47.19064862309082	49.918320076538976	-1.8237563233125194	0.1335250849110791	-2.2603592892725652	-1.4510388381611925	-0.1304111601904762	0.012591520534959336	-0.174050348999588	-0.0959776832870238	0.7860728667435478	0.05041884880160411	0.6378844073040344	0.9520386891593676	-0.07624820315429592	0.009456042594285745	-0.1062667420485764	-0.04498923175050287	True	-26.247042939805702	1.0982241510495618	TETRAloop	NNN	GATCGATC		GATCACTTTGGTGATC	-46.39999999999999	-0.1374496211510559	64.42823129251701	-4.0653979	((((((....))))))	-3.770000000000001	-3.1982106798959684	-2.813277285035885	43.75	52.77536384426304	-2.2458420349376866	-46.39999999999999	-0.1374496211510559
TETNNN856	-46.57054558687863	3.9085593566119345	-61.65752818328232	-33.224171630999216	54.56591162302462	0.730801743097102	51.61904756649148	57.12140277615562	-2.3487302351232606	0.14167027583605082	-2.7939466597555658	-1.8965271550004381	-0.1426322664538327	0.01216551527041347	-0.18973799777631736	-0.10096830027614126	0.9529610501074887	0.06149093933033184	0.7157241187635089	1.181624289552626	-0.0694089374454044	0.010045765182627675	-0.10784186197390828	-0.03664754884210784	True	-27.79753505390778	1.3465283495297902	TETRAloop	NNN	GATCGATC		GATCACTTCAGTGATC	-46.49999999999999	-0.1374496211510559	65.15577058409576	-4.15998144	((((((....))))))	-3.870000000000001	-3.290492805495387	-2.9040646791848754	43.75	53.45349171835164	-2.3425572117371254	-46.49999999999999	-0.1374496211510559
TETNNN857	-38.35155861967766	3.389358905407209	-54.932806013450964	-29.71049394296875	49.518793872664354	0.6144112203402766	47.688518823418406	51.86744859029101	-1.6517522480119018	0.10878579189392248	-2.1703870141196746	-1.3323630765528989	-0.11827297500593591	0.010641443983375798	-0.1702623114510389	-0.09088002739035425	0.9215262976194578	0.05534302861644227	0.7197726466334521	1.1171614063041462	-0.07540778022748006	0.010958833525271433	-0.1125012105061007	-0.02934616146373469	True	-22.31972931798965	3.187168500283715	TETRAloop	NNN	GATCGATC		GATCACTTCTGTGATC	-45.8	-0.135515073351604	64.81978348798475	-4.06497351	((((((....))))))	-3.770000000000001	-3.1980913116138843	-2.8130931975458067	43.75	53.140335994891814	-2.265550974141073	-45.8	-0.135515073351604
TETNNN858	-35.789316833869066	3.44807480520269	-50.00011248556955	-24.70743488711858	47.175635023497584	0.6214262788555184	45.42042347326911	49.60913459240278	-1.4049164079310885	0.09991533856631712	-1.8083542494922802	-1.069052857266335	-0.11113444609457834	0.010897330790965585	-0.15563041393573557	-0.07611892884685856	0.8506353381404396	0.05290638101302146	0.6989810081522774	1.032355464496888	-0.06370676394594994	0.014730656798466312	-0.11276218861415949	-0.012439671834449563	True	-9.742446844602338	2.1659719515822244	TETRAloop	NNN	GATCGATC		GATCACTTCCGTGATC	-43.6	-0.1293890053200064	63.818352853227	-3.78482747	((((((....))))))	-3.470000000000001	-2.927527495175718	-2.547981329702698	50.0	52.89811758915306	-2.125937521162164	-43.6	-0.1293890053200064
TETNNN859	-39.9707421424781	3.433687581331034	-54.630004694454634	-29.944287847148306	48.07253351870981	0.453191218199284	46.81518897414094	49.60590495896242	-1.860545801970043	0.11973098149568723	-2.3663066310076775	-1.458183195204389	-0.12285369337300153	0.010778733884624537	-0.16884559097316507	-0.09168543887384081	0.7409564094435434	0.0386950829178311	0.6353095848924973	0.8899892297563766	-0.06070491532308614	0.01048976547597065	-0.09861003441851729	-0.02207970507193404	True	-24.376953594304666	1.533628191191489	TETRAloop	NNN	GATCGATC		GATCACTTCGGTGATC	-46.6	-0.1374496211510559	65.88330987567446	-4.25586671	((((((....))))))	-3.970000000000001	-3.3835176554300634	-2.995393165345618	50.0	54.83102006368182	-2.5334561579393764	-46.6	-0.1374496211510559
TETNNN86	-39.29852994415779	3.624976150325235	-54.41961720387654	-27.13530772917029	33.942951400171424	0.38607172172556165	32.627447280148544	35.19914093610029	0.42100569882221095	0.06835551023982407	0.19974131115558647	0.6836504280873762	-0.12806827986594557	0.011854600470935239	-0.17772884293872263	-0.08837378617799868	0.8546896461037911	0.03369689303200184	0.751692077313022	0.9973270237057126	-0.02332482745621493	0.018864931985558483	-0.09566352600556348	0.043708345380919375	True	-17.864656734441052	2.485864502610136	TETRAloop	NNN	GATCGATC		GATCAATTTCTTGATC	-42.79999999999999	-0.1291955505400612	58.13075867232345	-3.1354483	((((((....))))))	-2.7300000000000004	-2.323158835304688	-1.9685273864018424	31.25	45.57189561839516	-1.1510885744309631	-42.79999999999999	-0.1291955505400612
TETNNN860	-42.38469653170688	3.6189465773573333	-56.71175257460826	-31.918940926000136	46.73220796325647	0.41570526648144085	45.683009253523885	48.128785189478954	-1.7281590024866833	0.10780986171162439	-2.206298737713307	-1.382038260769785	-0.1309423404235704	0.01140860282713698	-0.17618149162014143	-0.09800325692640335	0.7451678064304885	0.038033699086950604	0.6363164953549972	0.882873547249696	-0.06029593175115439	0.009057448382648277	-0.0933038579812194	-0.024253977124529997	True	-24.24041598355929	4.220141921348549	TETRAloop	NNN	GATCGATC		GATCACTTGAGTGATC	-46.49999999999999	-0.1374496211510559	65.15577058409576	-4.16107611	((((((....))))))	-3.870000000000001	-3.2945300545938783	-2.910026492900344	43.75	53.45349171835164	-2.3425572117371254	-46.49999999999999	-0.1374496211510559
TETNNN861	-40.39861744797098	4.066246057553737	-52.89631637734102	-31.075527888715584	46.77380338746058	0.7523960971029561	45.20204893837495	48.57504900345433	-1.3782737705686727	0.08020616655867989	-1.5569111449565691	-1.199076691076935	-0.12528547125590658	0.012813165938624806	-0.16429536693709432	-0.09536102533901515	0.8059906519049831	0.06092852868616826	0.6553295706322542	0.953346623968673	-0.0660476812243143	0.01652395159120474	-0.09926336606835522	-0.02234827733978459	True	-38.149753711169176	1.466557075891833	TETRAloop	NNN	GATCGATC		GATCACTTGTGTGATC	-45.8	-0.135515073351604	64.81978348798475	-4.06796646	((((((....))))))	-3.770000000000001	-3.2100384998570086	-2.8303408050507124	43.75	53.140335994891814	-2.265550974141073	-45.8	-0.135515073351604
TETNNN862	-40.69737263315747	3.044637399200838	-54.70746552633691	-32.614862835093696	46.589943874838696	0.39179909144926567	45.365909404346084	47.607142253971915	-1.6455842432415346	0.08188094721576868	-1.9707143336955342	-1.344658771667282	-0.12629348111210686	0.009643577923908617	-0.1708677374028054	-0.10077952700517886	0.7700675737758844	0.03801170320199024	0.6493567438252152	0.8976953490661037	-0.049951876939954024	0.009591213338248557	-0.08728631566685509	-0.016419649515708033	True	-31.812462766980033	0.9754000977216388	TETRAloop	NNN	GATCGATC		GATCACTTGCGTGATC	-43.6	-0.1293890053200064	63.818352853227	-3.78468461	((((((....))))))	-3.470000000000001	-2.9269276008800564	-2.5471743731811074	50.0	52.89811758915306	-2.125937521162164	-43.6	-0.1293890053200064
TETNNN863	-40.01635799400807	4.279176023273774	-56.886135044982005	-30.855818037897535	47.73944907873179	0.5554727048119306	46.311603292979804	49.173750525951895	-1.5687087251510323	0.13529874705055805	-2.0854954928248173	-1.2577034010272081	-0.12389961009411403	0.013401854067694601	-0.1764226814101611	-0.09506096267486616	0.8113476468481315	0.044656603331537315	0.6831812393048917	0.9396561398823924	-0.05057866272235581	0.010730475975541042	-0.08482841163989262	-0.012794670349340983	True	-22.02952448416981	0.7312919586627111	TETRAloop	NNN	GATCGATC		GATCACTTGGGTGATC	-46.39999999999999	-0.1374496211510559	64.42823129251701	-4.06523821	((((((....))))))	-3.770000000000001	-3.1977708523328894	-2.812695544878788	50.0	53.46907402436722	-2.3396215821542294	-46.39999999999999	-0.1374496211510559
TETNNN864	-49.19450190828348	3.829269738047626	-61.40238039252946	-36.447832840402704	47.64015376287677	0.5739816056477937	46.1495585421573	49.384596813121085	-1.6869483264931435	0.09565065631950831	-2.0127805073018292	-1.3553868766706285	-0.15300899193601303	0.012090682025506729	-0.19170508284430282	-0.11257239515364702	0.8361709237206938	0.055551724581767305	0.7152255130033072	1.0421637130573251	-0.044643007596784995	0.011678000057732854	-0.08000676921916125	-0.004923856026886598	True	-35.729360032300505	1.246638953111899	TETRAloop	NNN	GATCGATC		GATCACTCAAGTGATC	-46.49999999999999	-0.1374496211510559	65.15577058409576	-4.16012125	((((((....))))))	-3.870000000000001	-3.291627912430468	-2.9058181175433515	43.75	53.45349171835164	-2.3425572117371254	-46.49999999999999	-0.1374496211510559
TETNNN865	-40.5496338379372	3.03994972195536	-53.81348203267841	-30.537214887543744	47.599608185154736	0.4740962466485336	46.086821350969274	49.15246396011519	-1.638241669853518	0.08875844639970912	-2.0102129750700146	-1.3408013915154207	-0.12552347349323462	0.009600109387234516	-0.1674766929624021	-0.09380274518850346	0.8005672311443386	0.04332011744308145	0.646833743319192	0.9390848173211663	-0.06182214832083473	0.009118340620291597	-0.09192570591791911	-0.02377870641415946	True	-12.094104111267471	0.7433706442480235	TETRAloop	NNN	GATCGATC		GATCACTCATGTGATC	-45.8	-0.135515073351604	64.81978348798475	-4.0656088	((((((....))))))	-3.770000000000001	-3.201226902014037	-2.817733207135253	43.75	53.140335994891814	-2.265550974141073	-45.8	-0.135515073351604
TETNNN866	-41.53687473192843	3.305799532193388	-54.90189888569605	-32.35715069716074	46.45893867503829	0.4720971619911073	45.314881914350586	48.289739111801374	-1.4799055604589906	0.07786501181648332	-1.8090264788778527	-1.2404961238307042	-0.1294750657964989	0.010490436696908594	-0.17173382359851275	-0.10006814130422162	0.7820491713244329	0.04221414661263608	0.6625137105885357	0.9648048719314114	-0.04421795809422231	0.007901879879433958	-0.07151166647633826	-0.013747929463664143	True	-36.23481020482266	1.4342899995161953	TETRAloop	NNN	GATCGATC		GATCACTCACGTGATC	-43.6	-0.1293890053200064	63.818352853227	-3.78525189	((((((....))))))	-3.470000000000001	-2.9298430668719315	-2.551440664823694	50.0	52.89811758915306	-2.125937521162164	-43.6	-0.1293890053200064
TETNNN867	-36.94762529698671	2.759475700844042	-47.85310795577426	-29.24473314559769	48.04668608760878	0.5815967591977963	46.32096418868379	49.90545208459338	-1.6435361399413522	0.10027664066950873	-1.9687057626513276	-1.3320380997329884	-0.11398460784443104	0.008725288380775326	-0.1483589073609427	-0.08946146947401869	0.8549705404073452	0.05976591108475197	0.6884266034738706	1.066998809565297	-0.07690744120850228	0.009802503747019761	-0.10598792977242895	-0.0407857039848002	True	-37.45018331708973	1.5076833940594196	TETRAloop	NNN	GATCGATC		GATCACTCAGGTGATC	-46.39999999999999	-0.1374496211510559	64.42823129251701	-4.06551602	((((((....))))))	-3.770000000000001	-3.1996703202481336	-2.815500216468972	50.0	53.46907402436722	-2.3396215821542294	-46.39999999999999	-0.1374496211510559
TETNNN868	-40.40365810298976	4.590432998104515	-61.1078249193258	-31.122267420061725	50.565501803606985	0.769957635946935	48.23783945973258	53.07194245031336	-1.7951405479946303	0.1334233403045159	-2.305726447999097	-1.4706964242443819	-0.12407842149910003	0.01440358034646982	-0.18927520093364852	-0.0952381893320991	0.9130913402389846	0.06523561606163725	0.7203758353068062	1.1179739729011464	-0.06463934592307254	0.013938497042632239	-0.10734606738111827	-0.02284350374884493	True	-12.999816275890344	1.0451438491128893	TETRAloop	NNN	GATCGATC		GATCACTCTAGTGATC	-46.49999999999999	-0.1374496211510559	65.15577058409576	-4.16006087	((((((....))))))	-3.870000000000001	-3.291376704032208	-2.905448916024474	43.75	53.45349171835164	-2.3425572117371254	-46.49999999999999	-0.1374496211510559
TETNNN869	-38.46232590929865	2.806302736481072	-50.45564096231285	-29.735964717450525	47.33571237172139	0.4625557826942279	46.01099145708647	48.527228067375454	-1.5563501227828427	0.07237350560865315	-1.8378012348660904	-1.3095581461968593	-0.11928736285389292	0.008920197155960258	-0.1574174125378964	-0.09139409514048613	0.8696575200794684	0.04866229972571381	0.717110731309825	1.0221135117158116	-0.05891506291466279	0.008364746682692098	-0.08884684624125064	-0.02743099979734356	True	-15.244165770308273	0.9089758590589478	TETRAloop	NNN	GATCGATC		GATCACTCTTGTGATC	-45.8	-0.135515073351604	64.81978348798475	-4.06512869	((((((....))))))	-3.770000000000001	-3.199163656141065	-2.814689852024993	43.75	53.140335994891814	-2.265550974141073	-45.8	-0.135515073351604
TETNNN87	-35.652839676585316	2.965478879742296	-48.199276630517	-27.84985262775981	37.9499452616123	0.3198345242753315	36.93558238830707	39.09020739356067	-0.09251057587189142	0.04108887251516179	-0.2437658337897785	0.04305679090391152	-0.1147368113789043	0.00958062245863743	-0.1554070672193832	-0.08946552269433637	0.8523688302316159	0.02455602832277453	0.7593380123915845	0.9387429466681481	-0.023827137730187978	0.014921286915455587	-0.07428519260113345	0.0296803007367438	True	-26.128559964623726	0.9884408027683391	TETRAloop	NNN	GATCGATC		GATCAATTTGTTGATC	-43.49999999999999	-0.1308076737062711	59.39929751047572	-3.29990242	((((((....))))))	-2.9300000000000006	-2.4731142485782707	-2.111051574496926	31.25	46.74590645026353	-1.3252652567230567	-43.49999999999999	-0.1308076737062711
TETNNN870	-41.79530462949958	4.019369489248818	-59.00700938791121	-29.770887815801736	46.3906408187317	0.48054846682645747	44.71927863532336	48.11864569844038	-1.4070340437595181	0.11191750473515708	-1.82896982650799	-1.0187309129597857	-0.13001733905961568	0.012655721081984227	-0.1841608645513201	-0.09228399236994254	0.8417311214783912	0.03827370519969519	0.7221132072223418	0.9898643839384675	-0.040259649190812125	0.014890355512906215	-0.08331085417487848	0.016570766025090194	True	-35.23549340536933	1.7322273388113003	TETRAloop	NNN	GATCGATC		GATCACTCTCGTGATC	-43.6	-0.1293890053200064	63.818352853227	-3.78510643	((((((....))))))	-3.470000000000001	-2.9293275631663684	-2.550641539254197	50.0	52.89811758915306	-2.125937521162164	-43.6	-0.1293890053200064
TETNNN871	-39.81700521667862	3.5124953957037066	-56.43247213632844	-29.959762447056658	49.44164974492715	0.7103814632547064	46.9408569848006	52.01049770715012	-1.6527078560539274	0.09412278650500157	-2.048286584791257	-1.3503366027399015	-0.12279820054113785	0.011065915966661878	-0.1755152641720806	-0.09218861943211792	0.8269004570846697	0.05088221712529311	0.6465932834794272	1.004184443534676	-0.05754880344998047	0.009175160048961782	-0.08995461083853792	-0.017845645976751295	True	-19.548692734488924	0.5632656205707077	TETRAloop	NNN	GATCGATC		GATCACTCTGGTGATC	-46.39999999999999	-0.1374496211510559	64.42823129251701	-4.06569406	((((((....))))))	-3.770000000000001	-3.199810425286204	-2.815645869124195	50.0	53.46907402436722	-2.3396215821542294	-46.39999999999999	-0.1374496211510559
TETNNN872	-30.52373785340369	3.1292912262918766	-45.59011935644649	-22.657686649168728	49.02539765917295	0.5883158791302021	47.586736983578994	51.08317886220667	-1.4722492831408276	0.11716609499213611	-1.9523478946030257	-1.1302709078565878	-0.09399575453486214	0.009785681345483365	-0.14098995526520314	-0.06935154329980826	0.8815075557709413	0.04297536176986455	0.7351247647514434	1.0372943768505012	-0.042704758530024284	0.012721131878320151	-0.08503479861375164	0.00608170916230518	True	-28.350116169920902	1.9030874031702496	TETRAloop	NNN	GATCGATC		GATCACTCCAGTGATC	-46.49999999999999	-0.1374496211510559	65.15577058409576	-4.15991577	((((((....))))))	-3.870000000000001	-3.2905769223941834	-2.904205006219794	50.0	54.15009468539722	-2.4365388700468076	-46.49999999999999	-0.1374496211510559
TETNNN873	-33.94444264984407	3.0606106888897577	-45.05997379651549	-25.803225234223383	50.32713642203071	0.8686267465880436	47.630407351433824	53.82261519433765	-1.6249752764422185	0.09561316588121203	-2.003828204619502	-1.3270141112128317	-0.10433781717707676	0.009679263143179967	-0.1395053875413265	-0.07860318312471058	0.8749119674592288	0.062417313282799446	0.6615747851679947	1.1333669733458964	-0.05272597741287283	0.008824421896608684	-0.08554288259167929	-0.01966137722021585	True	-40.6626444147897	5.6223395132910685	TETRAloop	NNN	GATCGATC		GATCACTCCTGTGATC	-45.8	-0.135515073351604	64.81978348798475	-4.06499305	((((((....))))))	-3.770000000000001	-3.198445323428089	-2.813620366209939	50.0	53.83560233926539	-2.3581178547987762	-45.8	-0.135515073351604
TETNNN874	-47.180364812938606	3.8933853694210874	-61.34033470757379	-36.83435123577799	46.40496685559357	0.4608736513588315	45.26257158794184	47.61967745982987	-1.5247466625486776	0.09707686187337751	-1.8351150257521693	-1.2407716559438986	-0.1471393019097769	0.012303302547146141	-0.19164153398253808	-0.11456776906750317	0.7405601574799858	0.04148577408809104	0.6311255222747228	0.8523133289636229	-0.04492831157531461	0.011644867539789078	-0.08214951265683246	-0.00853255581489454	True	-22.863684044217756	0.8385165685507546	TETRAloop	NNN	GATCGATC		GATCACTCCCGTGATC	-43.6	-0.1293890053200064	63.818352853227	-3.78492661	((((((....))))))	-3.470000000000001	-2.928235855747056	-2.549017403012124	56.25	53.59235097033519	-2.2140579577708124	-43.6	-0.1293890053200064
TETNNN875	-37.82341321542009	4.326246843630531	-54.37308771999235	-26.95038229917871	47.52449470953237	0.512622765377372	46.20454221510692	48.844632761181956	-1.659237590155819	0.14278860790910103	-2.1696589541784785	-1.2718200987325312	-0.11629933314448031	0.013514745545949908	-0.16811671097309513	-0.08250762849726641	0.798786338833274	0.049812461477840075	0.6555255072975369	0.9606191070911945	-0.06037272946050409	0.013174171725895405	-0.10387776099886473	-0.019780998272088533	True	-32.82254996588206	1.0598113590194405	TETRAloop	NNN	GATCGATC		GATCACTCCGGTGATC	-46.39999999999999	-0.1374496211510559	64.42823129251701	-4.06522953	((((((....))))))	-3.770000000000001	-3.1983907673748515	-2.8135294184299435	56.25	54.16574353397431	-2.4334011293707722	-46.39999999999999	-0.1374496211510559
TETNNN876	-39.860279005514556	3.3444137353780907	-53.81563493128857	-29.201587938037108	50.083526129035256	0.7146300907429539	47.80807492050438	53.062619062893944	-1.6991087737969595	0.09822081115682493	-2.1145648678755125	-1.427869972038918	-0.12273763764560978	0.01050971301360196	-0.16661023956034657	-0.08920868094029544	0.908549474578551	0.05363993422807717	0.7414152731941634	1.146439613450246	-0.07591023679564284	0.010375761049715524	-0.11552527249229524	-0.03897202040874336	True	-12.796965825045184	1.0426083321089492	TETRAloop	NNN	GATCGATC		GATCACTCGAGTGATC	-46.49999999999999	-0.1374496211510559	65.15577058409576	-4.16088571	((((((....))))))	-3.870000000000001	-3.294764348952803	-2.9103810897521507	50.0	54.15009468539722	-2.4365388700468076	-46.49999999999999	-0.1374496211510559
TETNNN877	-37.08050836392804	2.605877602510801	-47.570913812328925	-28.11764918748571	47.72371154774762	0.5281209611566103	46.142433473299185	49.553094193004526	-1.4784577583109975	0.08219729323612877	-1.7742842475675642	-1.1624922865773721	-0.11494779778146462	0.008275793637879917	-0.14868470132666323	-0.08666538656133183	0.8916146133026936	0.04780750691805979	0.7327071317981239	1.085606575199864	-0.05065859148399229	0.009927215196232242	-0.08160089435595377	-0.009912848848048434	True	-29.66498475781452	1.25275349366892	TETRAloop	NNN	GATCGATC		GATCACTCGTGTGATC	-45.8	-0.135515073351604	64.81978348798475	-4.06578854	((((((....))))))	-3.770000000000001	-3.201937246498189	-2.8187448616056665	50.0	53.83560233926539	-2.3581178547987762	-45.8	-0.135515073351604
TETNNN878	-44.50001904628785	2.9802785219735135	-58.46002867107066	-34.632650203306596	47.70923406937118	0.5093762866613933	46.192309743131176	49.80881673444707	-1.6644274707969182	0.07303660214847871	-1.9373712527405333	-1.3969697004930068	-0.13782948495820507	0.009427568280257677	-0.1819994733887472	-0.10667612556994846	0.8628664251927025	0.04733167253492058	0.6822292266650452	1.0206391206983625	-0.07591965714622526	0.009478703938207711	-0.11056806042513394	-0.042496842855979565	True	-26.461148623193026	0.6476205002162673	TETRAloop	NNN	GATCGATC		GATCACTCGCGTGATC	-43.6	-0.1293890053200064	63.818352853227	-3.78507355	((((((....))))))	-3.470000000000001	-2.9294247495206265	-2.5508344034092305	56.25	53.59235097033519	-2.2140579577708124	-43.6	-0.1293890053200064
TETNNN879	-37.42548670251183	3.6834705429792827	-53.68955777878777	-28.911013535531794	48.26064927797588	0.596475406845228	46.45313881930049	50.4454263993054	-1.5502261329806886	0.09574847949984665	-1.9625062331454244	-1.2668338128267846	-0.1159350098233507	0.011675286848971074	-0.16733298913121153	-0.08881531537207024	0.8438255964646698	0.05020371522778478	0.6702473576808731	1.0310782372536476	-0.04849602821029454	0.009553284910208777	-0.0795568923135538	-0.00739065532207437	True	-32.807116623028975	1.365914900937788	TETRAloop	NNN	GATCGATC		GATCACTCGGGTGATC	-46.39999999999999	-0.1374496211510559	64.42823129251701	-4.06544608	((((((....))))))	-3.770000000000001	-3.199352372358442	-2.8150292376984294	56.25	54.16574353397431	-2.4334011293707722	-46.39999999999999	-0.1374496211510559
TETNNN88	-50.7364760586638	4.202588318469006	-65.82865831833578	-39.70610719145738	43.79339590378489	0.37602061164984707	42.860908961269885	44.77514357182369	-1.235761000199831	0.07984135271761167	-1.4879461742286233	-0.9802897793179209	-0.15941162218539084	0.013364509506483824	-0.2076408700315631	-0.12473273389405042	0.8078898414358394	0.03846024854749475	0.7007497832140271	0.9301926437326138	-0.05756537258409049	0.012570591644003232	-0.10199543052344302	-0.014613395457296861	True	-22.855694613025396	0.9846728827606608	TETRAloop	NNN	GATCGATC		GATCAATTCATTGATC	-44.99999999999999	-0.1347412542318233	60.82343862167983	-3.54282085	((((((....))))))	-3.210000000000001	-2.6971060466644423	-2.324529006324185	31.25	48.06351850019803	-1.5499295759203993	-44.99999999999999	-0.1347412542318233
TETNNN880	-36.400962267855284	3.7062538579240574	-53.09297046195175	-25.945153318574583	47.473261502733976	0.6350747177496493	46.29088131762296	49.647066806118644	-1.3796239321707076	0.10048390968937128	-1.8049905865196583	-1.0611761928202579	-0.11330435527447613	0.011780681270436822	-0.1663697756462505	-0.07958093604588053	0.8416142802036062	0.06468511503826237	0.6832235532321612	1.0269425362448779	-0.03266543470219849	0.013074129901119622	-0.08017920978086222	0.015089574898782026	True	-35.888244821491625	1.2760403641563611	TETRAloop	NNN	GATCGATC		GATCACTGAAGTGATC	-46.49999999999999	-0.1374496211510559	65.15577058409576	-4.16012393	((((((....))))))	-3.870000000000001	-3.291097164917437	-2.905014069714743	43.75	53.45349171835164	-2.3425572117371254	-46.49999999999999	-0.1374496211510559
TETNNN881	-34.51858643780305	3.4754679264566364	-47.93358311985016	-26.350284780815	46.50785041406265	0.5999855235323275	44.88225603101475	48.39883980794922	-1.340544450037673	0.10572989581586813	-1.6900873860253973	-1.0651833719635222	-0.10703103006085495	0.010984789483626562	-0.14986363639332634	-0.0811654496616741	0.8292895364000324	0.05241392628376651	0.6429322585256421	0.9827548207680242	-0.05703767208032546	0.01442337168873413	-0.09597343075092353	-0.0032054246856567203	True	-31.960966497584593	1.3836218912691958	TETRAloop	NNN	GATCGATC		GATCACTGATGTGATC	-45.8	-0.135515073351604	64.81978348798475	-4.06679938	((((((....))))))	-3.770000000000001	-3.2041262228659635	-2.8214866966500267	43.75	53.140335994891814	-2.265550974141073	-45.8	-0.135515073351604
TETNNN882	-32.01038724567197	2.797140906122829	-42.30119698475866	-22.824471919854453	44.97420573535061	0.6943108628292813	43.022935208198994	47.56184821652659	-0.9731481769654557	0.06863332743766731	-1.2340136476984553	-0.762664129526128	-0.10037488851769122	0.008956077875584797	-0.13336977247353987	-0.07091317006855823	0.8285031687674057	0.04983076625949151	0.7032931821233973	1.0116097853246253	-0.06249844498844309	0.013142225638414357	-0.11485964383726836	-0.02192100771112933	True	-19.31503430753354	0.5307804255363989	TETRAloop	NNN	GATCGATC		GATCACTGACGTGATC	-43.6	-0.1293890053200064	63.818352853227	-3.78511906	((((((....))))))	-3.470000000000001	-2.928398965890092	-2.5492819604634875	50.0	52.89811758915306	-2.125937521162164	-43.6	-0.1293890053200064
TETNNN883	-40.538234184022485	3.081072643281731	-53.86590045736726	-30.087636265727284	50.00638729993467	0.7146450893245933	48.12931170467687	52.69808388672349	-1.8705156227242445	0.10244793096740329	-2.2545793277715322	-1.514863847011088	-0.12478229283931505	0.009784638734878042	-0.16685613880764416	-0.09176639207707059	0.787832259442619	0.06025471133498173	0.6281710671138242	1.0123681549352777	-0.06971933076310849	0.008092696816132226	-0.09920632655727146	-0.03716360848510301	True	-34.18838304612575	2.309931324847156	TETRAloop	NNN	GATCGATC		GATCACTGAGGTGATC	-46.39999999999999	-0.1374496211510559	64.42823129251701	-4.06545975	((((((....))))))	-3.770000000000001	-3.1988454228979	-2.814259128851808	50.0	53.46907402436722	-2.3396215821542294	-46.39999999999999	-0.1374496211510559
TETNNN884	-39.736775155402604	4.38947746974619	-61.21670736022023	-27.640162951027904	51.295361788391055	1.0875143397576317	48.73737779199933	55.00604761316658	-1.8417526591251991	0.1455230040729871	-2.4854320505545053	-1.4508415377802917	-0.12190764451291806	0.013744256922498973	-0.1891392790987896	-0.08388175441825418	0.9319425098821575	0.07358992675569417	0.7357819372697385	1.22463339155338	-0.071621358521689	0.011409380214570976	-0.11329462384561477	-0.030097783436101106	True	-31.586454034788023	2.4679658450761	TETRAloop	NNN	GATCGATC		GATCACTGTAGTGATC	-46.49999999999999	-0.1374496211510559	65.15577058409576	-4.15981554	((((((....))))))	-3.870000000000001	-3.289819196541345	-2.903118479221219	43.75	53.45349171835164	-2.3425572117371254	-46.49999999999999	-0.1374496211510559
TETNNN885	-31.80766784853065	3.168903800255542	-46.122004919501684	-24.331889802911174	48.14830580947651	0.5292299747263857	46.585384751820925	50.003934088989375	-1.504244110276681	0.10234064587721231	-1.904758663050328	-1.1723963474603327	-0.09779574318671194	0.009917839606127566	-0.14244533951787422	-0.07441438696303403	0.8319747786811251	0.04562589344585682	0.6776272496099104	0.9809272047406936	-0.05226722294454993	0.012842029977037579	-0.09270394897146968	0.0006927104608128074	True	-10.724105394242743	0.6794790837914646	TETRAloop	NNN	GATCGATC		GATCACTGTTGTGATC	-46.8	-0.135515073351604	72.19903640256956	-5.03785823	((((((....))))))	-4.770000000000001	-4.155275205965759	-3.7609346016582967	43.75	60.013196103008454	-3.232702742135417	-46.8	-0.135515073351604
TETNNN886	-37.29998976886423	2.936629644905335	-52.348681715749024	-29.260504361144807	45.54211292640511	0.36973056242194635	44.568015354624976	46.67304540306893	-1.3420803620480617	0.068439374395228	-1.6026383564546791	-1.105495419184436	-0.11618434876119849	0.009314091773995871	-0.16408790869299483	-0.09084174646802322	0.8239203014139559	0.0380660024495639	0.6991767346403971	0.9590371820912507	-0.02747385211470032	0.012002669863743841	-0.07227695222048444	0.014136689347198094	True	-27.779980541224404	0.9988969161788599	TETRAloop	NNN	GATCGATC		GATCACTGTCGTGATC	-43.6	-0.1293890053200064	63.818352853227	-3.78470306	((((((....))))))	-3.470000000000001	-2.926514548419741	-2.546465774955881	50.0	52.89811758915306	-2.125937521162164	-43.6	-0.1293890053200064
TETNNN887	-45.64918135890894	3.0983675220116447	-60.3166706584556	-37.33044587296608	50.06437469406642	0.4078874035482272	48.65349207758603	51.26142581068385	-2.2973960946672443	0.1168398666650759	-2.767154691150764	-1.9191726246140417	-0.13968426115056462	0.009669681044546463	-0.18565639206411033	-0.11356407290660471	0.7553906771177147	0.034989734314699386	0.6348714850779091	0.8638742273367601	-0.054418318868365526	0.012377155716255708	-0.09419200533036874	-0.006355300206507402	True	-27.906288325130827	0.7888482511963548	TETRAloop	NNN	GATCGATC		GATCACTGTGGTGATC	-46.39999999999999	-0.1374496211510559	64.42823129251701	-4.06541174	((((((....))))))	-3.770000000000001	-3.198023192388665	-2.81297199390979	50.0	53.46907402436722	-2.3396215821542294	-46.39999999999999	-0.1374496211510559
TETNNN888	-44.74350219214939	4.359376656641682	-61.83595401898221	-33.67506324213418	52.379004767195276	0.7587519755665676	50.147220949135274	55.17753707772066	-2.1665853026084134	0.1612406682178425	-2.7991715985216663	-1.7161488126261593	-0.136834563725792	0.013570393626993256	-0.18991318211427488	-0.1022927967844105	0.895146417977703	0.06429586690325939	0.7179844245245138	1.1390840880263766	-0.07259727337179721	0.012344157741929972	-0.10822536884374681	-0.03071304642901656	True	-37.352169529758086	1.343387896231675	TETRAloop	NNN	GATCGATC		GATCACTGCAGTGATC	-46.49999999999999	-0.1374496211510559	65.15577058409576	-4.15974314	((((((....))))))	-3.870000000000001	-3.2894793262193223	-2.902568882738952	50.0	54.15009468539722	-2.4365388700468076	-46.49999999999999	-0.1374496211510559
TETNNN889	-38.17979476433394	3.024744310504293	-50.543269060528075	-29.043318730731922	47.757049264993285	0.4403630964459596	46.70732703175026	49.40136224389297	-1.6725524631512676	0.10030745086503631	-2.073706658632671	-1.334237694622185	-0.11771932115203304	0.009527215309128282	-0.15684272374673466	-0.08912370599268993	0.8193740065808967	0.043643007360483134	0.6933344202340248	1.0041912967034423	-0.04047327056118826	0.01012890359206753	-0.07882748891001985	-0.0013430767096087944	True	-23.143086867274132	0.6817197577450426	TETRAloop	NNN	GATCGATC		GATCACTGCTGTGATC	-46.8	-0.135515073351604	72.19903640256956	-5.03784851	((((((....))))))	-4.770000000000001	-4.155236193466425	-3.760878302858353	50.0	60.73809312743282	-3.3272907337245163	-46.8	-0.135515073351604
TETNNN89	-35.867133335120144	3.081642605420753	-48.16242722963894	-26.328930046176982	38.42953114423494	0.3894802754360656	37.09691365540754	39.765830191388815	-0.16624573035201298	0.04435202913764299	-0.33240674675571036	0.00021054938235824387	-0.11529525941818901	0.009940411363098514	-0.15472800705275433	-0.08444744255492566	0.8892649907205017	0.03107109795960323	0.8068011460417982	1.0216467735868615	-0.031470521923005215	0.01282988046984342	-0.07584037386966022	0.00798099236391888	True	-30.00658031534893	1.048914439201344	TETRAloop	NNN	GATCGATC		GATCAATTCTTTGATC	-42.39999999999999	-0.1275834273738513	59.18156431640131	-3.21803207	((((((....))))))	-2.8300000000000005	-2.3989064986689943	-2.040726490856066	31.25	46.54442235990098	-1.265844755978327	-42.39999999999999	-0.1275834273738513
TETNNN890	-44.4490792896432	3.8801443663730497	-57.61506715969946	-32.525346575903846	46.502452399932544	0.6084899489242366	45.157055874241266	48.15049962686587	-1.4416690644026289	0.0893625879634928	-1.7602660516068902	-1.2024343219343714	-0.13862283776584267	0.012332289360861873	-0.18051733462652536	-0.10074813444412664	0.8296946135786044	0.06320329351040305	0.7093402449458679	1.0337754060155637	-0.03485980824124522	0.010169872725804531	-0.07171087831661785	-0.004308524020457315	True	-39.592509243677554	5.770876471811505	TETRAloop	NNN	GATCGATC		GATCACTGCCGTGATC	-43.6	-0.1293890053200064	63.818352853227	-3.78461236	((((((....))))))	-3.470000000000001	-2.926273610046431	-2.546115378140538	56.25	53.59235097033519	-2.2140579577708124	-43.6	-0.1293890053200064
TETNNN891	-37.98722231957069	2.812986738469318	-51.303209855014295	-29.743771178304655	52.54181957008881	0.6918156006462579	50.03979691780388	55.16900017223297	-1.840109602042581	0.10667714229112639	-2.289238726387363	-1.5178581297225044	-0.11648708237416609	0.008778055417366041	-0.15829512906244042	-0.09084474927726774	0.9272901024496872	0.05322818090657265	0.7363507968312404	1.1274374382090189	-0.045593323564916646	0.010893362874103496	-0.0832615268161132	0.0034549420405609044	True	-20.561589260799675	0.9950629706502196	TETRAloop	NNN	GATCGATC		GATCACTGCGGTGATC	-46.39999999999999	-0.1374496211510559	64.42823129251701	-4.06502813	((((((....))))))	-3.770000000000001	-3.197120566433368	-2.811635173582482	56.25	54.16574353397431	-2.4334011293707722	-46.39999999999999	-0.1374496211510559
TETNNN892	-48.6811544798031	4.800144032345866	-66.29307456208787	-36.30884922860061	46.345629549787986	0.5862533697855721	45.00166395943654	48.4131711504069	-1.59764974824324	0.11525712733643707	-2.0583755063541664	-1.277022877252368	-0.1519516023420679	0.01518616641063162	-0.20697654905245455	-0.11264056276790134	0.7889225086416628	0.0356332659613742	0.6919377923173649	0.9057107277224521	-0.040521308564366344	0.015108036253045964	-0.08679743667930247	0.009141385505158322	True	-32.7649741966549	1.3109359929224886	TETRAloop	NNN	GATCGATC		GATCACTGGAGTGATC	-46.49999999999999	-0.1374496211510559	65.15577058409576	-4.16094853	((((((....))))))	-3.870000000000001	-3.293849319231948	-2.909000658581614	50.0	54.15009468539722	-2.4365388700468076	-46.49999999999999	-0.1374496211510559
TETNNN893	-36.70400685916826	3.0164166645605865	-47.943943233365054	-26.92559792912563	48.68641483633549	0.8464674380298997	46.15494300585231	52.00775424249179	-1.4010607130888084	0.0816832877988529	-1.673281493061685	-1.1097066340833606	-0.11415183405195732	0.009552467645914633	-0.1492311224200283	-0.0829517801799161	0.9381779510211641	0.057655185006671786	0.7403510260840519	1.1573466670590036	-0.05240437647230837	0.01338993990187453	-0.09815315252807973	0.00033449758041671806	True	-27.24750769174143	1.5115761066252524	TETRAloop	NNN	GATCGATC		GATCACTGGTGTGATC	-45.8	-0.135515073351604	64.81978348798475	-4.06560653	((((((....))))))	-3.770000000000001	-3.2000927276394906	-2.8159849773432923	50.0	53.83560233926539	-2.3581178547987762	-45.8	-0.135515073351604
TETNNN894	-41.421628617773024	3.7124905194118614	-56.307584766818366	-28.67952580226192	45.843451505457224	0.6803201808125645	44.29843852423863	49.054305329441846	-1.2103473464233434	0.06331066636408186	-1.4732059218997224	-1.0056190872430828	-0.12955683900385329	0.011872634493304293	-0.17726232951373344	-0.08895287743231035	0.8135539816315397	0.055282293583818594	0.6851474862080951	1.081335462575055	-0.040308290872118645	0.010519091355038392	-0.0824325472443496	-0.00490454429163583	True	-21.57219830686724	0.943241595703406	TETRAloop	NNN	GATCGATC		GATCACTGGCGTGATC	-43.6	-0.1293890053200064	63.818352853227	-3.78467031	((((((....))))))	-3.470000000000001	-2.9265310345817315	-2.5465327727421148	56.25	53.59235097033519	-2.2140579577708124	-43.6	-0.1293890053200064
TETNNN895	-47.548000268317224	4.2036922368303005	-63.36681048268988	-37.40664753020285	48.940212407633204	0.48096688451456704	47.62902359981709	50.41778529825278	-1.881604001425767	0.11969880134880884	-2.3398487048234626	-1.5419746370716525	-0.14712544318015275	0.013210122894352763	-0.1970074763774087	-0.11541407561659787	0.8084216596500919	0.04830550574954417	0.6694323149334039	0.9546414355639581	-0.048582043612591934	0.010315858822018492	-0.07749100099090099	-0.010816226344319018	True	-6.374746804777234	3.151297925436233	TETRAloop	NNN	GATCGATC		GATCACTGGGGTGATC	-46.39999999999999	-0.1374496211510559	64.42823129251701	-4.06522263	((((((....))))))	-3.770000000000001	-3.1974972950638927	-2.812249815386457	56.25	54.16574353397431	-2.4334011293707722	-46.39999999999999	-0.1374496211510559
TETNNN896	-50.834607943495676	4.344695562249927	-64.22644470746286	-40.516791808768104	45.85003587569375	0.32752576412843365	45.09194980395992	46.60604589322389	-1.6603299191505367	0.1189339033830121	-1.9617908906888593	-1.3482132977292778	-0.15873199992534404	0.0137176219191357	-0.20107613080979306	-0.12626180208071874	0.7857288733507392	0.03757018111492975	0.6980063304902983	0.8769110748677972	-0.06505619918513422	0.014485527658244948	-0.09301760286090138	-0.020058009928169	True	-21.167979273238956	0.8133917953144094	TETRAloop	NNN	GATCGATC		GATCACCAAAGTGATC	-42.89999999999999	-0.1264871836208286	66.01479734896765	-3.97130281	((((((....))))))	-3.670000000000001	-3.109231643353662	-2.727328587452652	43.75	54.25404711061674	-2.260810846957475	-42.89999999999999	-0.1264871836208286
TETNNN897	-35.26127319786656	2.5206157326955907	-44.63070576602735	-27.65788449492593	44.79081419192301	0.46391747438855896	43.59676797296023	46.19419671819761	-1.2409336055486782	0.06510735418439617	-1.466410822325672	-1.0477663966256057	-0.10999407094284183	0.008021185103291794	-0.13942360533701117	-0.08559219041907475	0.7889011961231573	0.043895842506200135	0.6750619377873193	0.9295047099926921	-0.05753449258327679	0.009280948530482508	-0.0905874239433627	-0.022157634524169825	True	-17.8026620583168	0.6269989038944865	TETRAloop	NNN	GATCGATC		GATCACCAATGTGATC	-42.89999999999999	-0.1268096082540706	65.15244088482075	-3.87893476	((((((....))))))	-3.570000000000001	-3.022649967436863	-2.6439650476934	43.75	53.45038838810092	-2.1608108469574643	-42.89999999999999	-0.1268096082540706
TETNNN898	-41.57599994740509	3.2843881412670863	-54.19086584798079	-31.686474465559527	44.42016366747454	0.46233256621816354	43.27398667437273	45.749698651699774	-1.0365373917109186	0.06175157701266988	-1.2862958189625366	-0.8576309723547354	-0.13078163717527405	0.010472561108522224	-0.1707627814999282	-0.09929950634146957	0.7939656150424205	0.03786518489640858	0.6796649546340989	0.9255381048722013	-0.0478664407408336	0.012045068370624499	-0.09180241757691408	-0.005458364229833149	True	-28.09678701644934	1.0282912393825	TETRAloop	NNN	GATCGATC		GATCACCAACGTGATC	-41.9	-0.1242302111881347	64.12705683882695	-3.69494001	((((((....))))))	-3.370000000000001	-2.844436938833915	-2.468979350008174	50.0	53.187128678738816	-2.0783436269884192	-41.9	-0.1242302111881347
TETNNN899	-43.29701078462674	3.895651687506438	-57.70051891120522	-31.071938549215147	50.64339263444338	0.7512349945795471	48.72568830669727	53.96812979532787	-1.9411386184606856	0.12207632129870472	-2.45017099728659	-1.6063109542204708	-0.13305820597991447	0.012221356786955814	-0.17811918591669626	-0.09455206739166316	0.8491116475585447	0.06130661307972096	0.6690723564208343	1.0811472268011002	-0.06392787214557609	0.009889318834014777	-0.09596239717609995	-0.025775356724231816	True	-32.697468429618766	1.5159265925595207	TETRAloop	NNN	GATCGATC		GATCACCAAGGTGATC	-47.49999999999999	-0.1406738674834757	64.51044006417601	-4.16075939	((((((....))))))	-3.870000000000001	-3.2920521862548746	-2.906275644795454	50.0	53.5460311689659	-2.405711748972541	-47.49999999999999	-0.1406738674834757
TETNNN9	-35.87338146561654	3.3794096586956295	-49.32648587445377	-24.89126722694638	37.30167724820103	0.3978940941496906	36.02606499931779	38.743480865664324	-0.04879289968994391	0.049113224610250264	-0.22933928893573907	0.14118287230126975	-0.11591521479267411	0.010962016870791168	-0.15924939233846977	-0.08018735581541443	0.9110344227919617	0.03325065841023965	0.8155200180650953	1.0490528465499076	-0.04257981722324314	0.015384413674892608	-0.09607228718562678	0.007805331264794315	True	-19.296616071403783	0.5582881445446474	TETRAloop	NNN	GATCGATC		GATCAAAACTTTGATC	-44.99999999999999	-0.1343543446719328	61.78520518358533	-3.65179364	((((((....))))))	-3.3300000000000005	-2.7996078577381938	-2.423381577233535	31.25	48.95309984273382	-1.669929575920396	-44.99999999999999	-0.1343543446719328
TETNNN90	-35.30193254914198	3.023787601004762	-46.85530049182387	-28.964082991400684	36.06887311655142	0.4516249312989419	34.873807742105754	37.453856018912816	0.11302073189156678	0.0572856492117286	-0.06361693569543808	0.2843368093259021	-0.1143245649697186	0.009811701851753174	-0.1518743451419063	-0.09373653620707255	0.9158161918300265	0.03462106567161254	0.8102618997034893	1.0219085187610637	-0.042284610680509184	0.015870623483014094	-0.08774172638137374	0.00725342818690509	True	-31.831233538506293	1.069782175233864	TETRAloop	NNN	GATCGATC		GATCAATTCCTTGATC	-42.79999999999999	-0.1291955505400612	58.13075867232345	-3.1356537	((((((....))))))	-2.7300000000000004	-2.3228360382620155	-1.967758735969697	37.5	46.235249263205844	-1.2375921222945032	-42.79999999999999	-0.1291955505400612
TETNNN900	-42.246380092400386	3.452820564335851	-55.65451971482359	-32.09019250518573	49.13043453400885	0.5234942240150788	47.48003653763285	51.135705587912554	-1.8366136008548075	0.11439866529255913	-2.286523247109202	-1.5453002184393763	-0.13005298052137643	0.010821175877059082	-0.17177351372974434	-0.09834005695506065	0.832257804025065	0.04034095890851216	0.6861962293274833	0.9623653803814661	-0.06185268052708607	0.009999015028810445	-0.09720331098489109	-0.02026118242705963	True	-37.48075464669162	2.967840756132873	TETRAloop	NNN	GATCGATC		GATCACCATAGTGATC	-42.89999999999999	-0.1264871836208286	66.01479734896765	-3.97154876	((((((....))))))	-3.670000000000001	-3.110294735477765	-2.7288729577740765	43.75	54.25404711061674	-2.260810846957475	-42.89999999999999	-0.1264871836208286
TETNNN901	-39.16158037435923	3.4814691129839925	-52.73878876224862	-27.45334899948505	46.9425195991399	0.6409474959030783	45.16846150514345	49.43823777013325	-1.4074727000087588	0.09423319539615067	-1.787275540789992	-1.097458731680263	-0.1215270493054249	0.011000388998904806	-0.16457268104857586	-0.08474564168351752	0.8862113350319885	0.05756841033435348	0.7254969255521927	1.162353810126265	-0.0759663485018597	0.013701081417662842	-0.12302010303860775	-0.019795731155836046	True	-21.676126614230608	0.7268661040641977	TETRAloop	NNN	GATCGATC		GATCACCATTGTGATC	-42.89999999999999	-0.1268096082540706	65.15244088482075	-3.8785246	((((((....))))))	-3.570000000000001	-3.021022209555011	-2.641577225366704	43.75	53.45038838810092	-2.1608108469574643	-42.89999999999999	-0.1268096082540706
TETNNN902	-31.76719971373984	4.6789443208005075	-50.563718526306666	-21.83914132275183	45.15374410102083	0.6617436258599669	43.7920172326824	46.997789010277685	-1.0922944794052054	0.11421900854402789	-1.4817975129199557	-0.78129456118869	-0.09973975470576044	0.014923137007414426	-0.15924187864483877	-0.06715251008544379	0.7272074850747269	0.052245886575982774	0.6093841270480308	0.8867063051612128	-0.07030195185265081	0.01250508239002854	-0.10669402931265519	-0.03406610059134517	True	-29.88919025866795	1.6868929204955507	TETRAloop	NNN	GATCGATC		GATCACCATCGTGATC	-41.9	-0.1242302111881347	64.12705683882695	-3.6956728	((((((....))))))	-3.370000000000001	-2.8474818180619232	-2.47317678237686	50.0	53.187128678738816	-2.0783436269884192	-41.9	-0.1242302111881347
TETNNN903	-43.63841307614947	3.5773950898535563	-57.778688038287335	-31.076744779283473	54.44856502427611	0.6705035745674853	52.07445906277867	56.90796814467411	-2.358296092090142	0.13569565867322383	-2.8094534096641817	-1.8911422625420473	-0.13262885741746008	0.011106230581592892	-0.1768862843658362	-0.0940581375378246	0.904007082883115	0.054708889632782365	0.7277932557298255	1.1357605608875907	-0.05740926128926414	0.012742677869312208	-0.10352159066817	-0.011797092397289788	True	-18.809813741529908	1.405236450321223	TETRAloop	NNN	GATCGATC		GATCACCATGGTGATC	-47.49999999999999	-0.1406738674834757	64.51044006417601	-4.16114424	((((((....))))))	-3.870000000000001	-3.293159772120435	-2.907850863797292	50.0	53.5460311689659	-2.405711748972541	-47.49999999999999	-0.1406738674834757
TETNNN904	-40.38089842406735	4.206226149953686	-58.37344762541486	-31.34199642666514	48.01976426451686	0.450362665552364	46.8869174497499	49.151891131203094	-1.7833758408756482	0.15794240167584853	-2.436062300441977	-1.4222031284818342	-0.12418652187958444	0.013105139454895547	-0.17980471562817946	-0.09613134581705282	0.8298202245718523	0.043829276042485654	0.692643385811273	0.950921755947708	-0.0637476429045178	0.012098035077292913	-0.10224669402057983	-0.0239821131580049	True	-17.09711112772142	0.7316947236541564	TETRAloop	NNN	GATCGATC		GATCACCACAGTGATC	-42.89999999999999	-0.1264871836208286	66.01479734896765	-3.97128981	((((((....))))))	-3.670000000000001	-3.108913240062749	-2.7268134666335464	50.0	54.954072884721256	-2.3475165059141494	-42.89999999999999	-0.1264871836208286
TETNNN905	-43.45094769879285	5.682034960862459	-62.11810663126254	-32.2819516870369	46.713685693163754	0.8329933332438477	45.12364354790916	48.83117059574932	-1.333380893168206	0.12765178042874833	-1.6999877800798529	-1.066808116477065	-0.13559406412499622	0.017959014889956555	-0.19433450034581962	-0.10032689194344814	0.7998300665852349	0.0645878066009469	0.6626886632704417	0.9655058188661475	-0.06024873075011459	0.01568193806223567	-0.10215682563906098	-0.020569711249263687	True	-34.842330578138544	1.18593113117376	TETRAloop	NNN	GATCGATC		GATCACCACTGTGATC	-42.89999999999999	-0.1268096082540706	65.15244088482075	-3.87828811	((((((....))))))	-3.570000000000001	-3.0197344627878	-2.639735140609408	50.0	54.146978103088884	-2.247516505914148	-42.89999999999999	-0.1268096082540706
TETNNN906	-37.256507441701885	3.405929686125857	-51.56656083906222	-27.224581208931035	46.12857981101368	0.5371977234626106	44.25152499497175	47.86587667583153	-1.3406586665057063	0.09587826156047276	-1.6945771992691459	-0.990616873846903	-0.11588416632688951	0.010743144037020386	-0.16109093426607327	-0.0842591260066703	0.8468574724951364	0.04280584132529168	0.6829282456117356	0.991164217108279	-0.05216732608026906	0.012547362252506735	-0.09764747313363073	-0.006927594284907144	True	-11.69362131504455	1.852133355480242	TETRAloop	NNN	GATCGATC		GATCACCACCGTGATC	-41.9	-0.1242302111881347	64.12705683882695	-3.69497114	((((((....))))))	-3.370000000000001	-2.8442584163704	-2.468692693320436	56.25	53.8825946636091	-2.163028175013698	-41.9	-0.1242302111881347
TETNNN907	-41.420694625659216	3.463068728673935	-56.401011609872135	-32.054818176585556	53.52909707343927	0.7853301731908896	50.61188057616805	56.591984874067926	-1.9844540161021613	0.09370065582175921	-2.3286511152178937	-1.7283626553441411	-0.1267614688109545	0.01086439720640851	-0.1741101782816342	-0.09734841063903199	0.9299444735902296	0.06517559519682072	0.6972326902215392	1.1803780970850841	-0.08014887611444814	0.011785840489658412	-0.11770113014294424	-0.02875908551538135	True	-23.63688726520017	0.720658043344551	TETRAloop	NNN	GATCGATC		GATCACCACGGTGATC	-47.49999999999999	-0.1406738674834757	64.51044006417601	-4.16070488	((((((....))))))	-3.870000000000001	-3.2917506764590545	-2.9057836179807146	56.25	54.24302936248557	-2.501714518213609	-47.49999999999999	-0.1406738674834757
TETNNN908	-39.97216128915195	2.929611438110278	-52.70538204194974	-31.25963747434099	47.86169499603684	0.6776755508866192	46.00238764256061	49.93713344578458	-1.467294562966105	0.07835847408255407	-1.7795858574930887	-1.183667187418377	-0.12421726934894459	0.009276003217263407	-0.1645239647439946	-0.09673328746400008	0.9028025866702226	0.053310974116046475	0.7478766613682701	1.060214966890757	-0.015108668758929232	0.011672046346397269	-0.0591746008901702	0.029118922523021	True	-22.78602613469242	0.6944101521814434	TETRAloop	NNN	GATCGATC		GATCACCAGAGTGATC	-42.89999999999999	-0.1264871836208286	66.01479734896765	-3.97298065	((((((....))))))	-3.670000000000001	-3.1151182042256296	-2.735871216095839	50.0	54.954072884721256	-2.3475165059141494	-42.89999999999999	-0.1264871836208286
TETNNN909	-47.48122784160157	5.0388925881483315	-61.96499545863564	-35.77264775006804	43.959960454736866	0.5806078640570249	42.8192821402966	45.39575202332401	-1.0717364184056937	0.09569995896859439	-1.305873996720079	-0.8376089655884758	-0.14922495497522356	0.01598866746209509	-0.19509237945336022	-0.11209994560863883	0.8979232058681814	0.059484634934297974	0.7743630890075874	1.0609695467637426	-0.019988580521323157	0.021331382146039878	-0.06988754092945251	0.033995523711629866	True	-9.70377217859895	0.9025059482277281	TETRAloop	NNN	GATCGATC		GATCACCAGTGTGATC	-42.89999999999999	-0.1268096082540706	65.15244088482075	-3.87925155	((((((....))))))	-3.570000000000001	-3.0235897555243354	-2.645305107451845	50.0	54.146978103088884	-2.247516505914148	-42.89999999999999	-0.1268096082540706
TETNNN91	-37.83470277487437	3.788474835710456	-53.54028816560761	-26.907349732298172	39.257275675163676	0.49189429774854254	37.800030264428074	41.21953786551809	-0.30287877205995223	0.054498765124012756	-0.49375696877689124	-0.08788376890384508	-0.121259583778797	0.012214128401638496	-0.1717297378917206	-0.08599454896211292	0.9379857470838746	0.03891056207736628	0.8236146564114855	1.0827306457166241	-0.04532466987388663	0.018982646568662057	-0.11457706225609121	0.02445419478467215	True	-22.792637955482363	0.7540320828496924	TETRAloop	NNN	GATCGATC		GATCAATTCGTTGATC	-43.69999999999998	-0.1308076737062711	60.92825979788023	-3.4715729	((((((....))))))	-3.130000000000001	-2.630328781934594	-2.2602487434875487	37.5	48.83466585688922	-1.606209713651162	-43.69999999999998	-0.1308076737062711
TETNNN910	-43.31692193434723	2.828818975238629	-54.68276639675923	-36.52053527486371	44.47432844732566	0.41257095733458005	43.45658215668237	45.693549551944315	-1.2928594148058723	0.07558627367610372	-1.5663613211899674	-1.0592396597780314	-0.13574680343084716	0.008997092806782826	-0.17174862872535618	-0.11433075511804083	0.7343977379014784	0.03898145763668999	0.6102849998091768	0.8453515359792776	-0.039427124809794996	0.009843520043539155	-0.07695421816153862	-0.009611801607602437	True	-35.04920565280771	1.707670288051721	TETRAloop	NNN	GATCGATC		GATCACCAGCGTGATC	-41.9	-0.1242302111881347	64.12705683882695	-3.69499049	((((((....))))))	-3.370000000000001	-2.844548493940219	-2.469149113019315	56.25	53.8825946636091	-2.163028175013698	-41.9	-0.1242302111881347
TETNNN911	-36.49838791800901	3.135638367764593	-51.08805916456264	-27.760516908830837	52.85820906037619	0.8823845831014755	49.82144400506348	56.127059651802355	-1.8088249160062049	0.10111551210934072	-2.2274345363396733	-1.4629444250872305	-0.1118253738727706	0.00984211087429235	-0.1576481246920018	-0.08460120233070409	0.9500259218378336	0.06702631551924382	0.7289325054215137	1.2056098065124237	-0.03116597862064041	0.010140077278449643	-0.06827055267398804	0.010790402237327416	True	-12.081452926643065	0.5121400182230565	TETRAloop	NNN	GATCGATC		GATCACCAGGGTGATC	-47.49999999999999	-0.1406738674834757	64.51044006417601	-4.16084525	((((((....))))))	-3.870000000000001	-3.2920654259899487	-2.9062963127682813	56.25	54.24302936248557	-2.501714518213609	-47.49999999999999	-0.1406738674834757
TETNNN912	-38.89321566998101	3.29794630230592	-51.20361753020645	-29.39178338227503	47.053955535865185	0.3993715248703475	45.94924719376244	48.09515848822616	-1.6047045470297863	0.11861243297601394	-2.0423601692378446	-1.2308508168276582	-0.11988623630837446	0.01030461233354557	-0.15842146294697607	-0.09051248438084307	0.7932008080529127	0.03764079960200208	0.6655065352007072	0.8823194283611832	-0.028904976343136372	0.013369449122797868	-0.07313615531121495	0.016098781109398237	True	-29.30134351354296	0.7816392467132434	TETRAloop	NNN	GATCGATC		GATCACCTAAGTGATC	-42.89999999999999	-0.1264871836208286	66.01479734896765	-3.97090858	((((((....))))))	-3.670000000000001	-3.1078642795674303	-2.7253691987725093	43.75	54.25404711061674	-2.260810846957475	-42.89999999999999	-0.1264871836208286
TETNNN913	-40.15349183529164	3.441882337111398	-54.23486761303999	-29.542672900052874	47.80021061436123	0.6340117143838779	46.0723060255322	50.272593798923374	-1.5208949931665028	0.08771267172490295	-1.8490334996612745	-1.223641143472685	-0.1246397621450982	0.010873747140174587	-0.16901112701396329	-0.09088801426823033	0.8735286324503128	0.05822677192719504	0.6955548834889952	1.1068015623080194	-0.05679892911694174	0.009146766003254644	-0.08350914218815665	-0.012754936732731308	True	-31.80030992764508	1.1247224129224618	TETRAloop	NNN	GATCGATC		GATCACCTATGTGATC	-42.89999999999999	-0.1268096082540706	65.15244088482075	-3.87849815	((((((....))))))	-3.570000000000001	-3.0211455297218603	-2.641822745171405	43.75	53.45038838810092	-2.1608108469574643	-42.89999999999999	-0.1268096082540706
TETNNN914	-43.00272873024413	3.9635388503982014	-57.97316855045789	-32.39791695226482	47.245664111688995	0.6120115689879312	45.57619067274709	48.89532108369252	-1.4562928036357343	0.09808595687716787	-1.7709575068035988	-1.1584352381221859	-0.13404115994971408	0.012534684165005232	-0.1812747051492092	-0.10047275325763957	0.8819390240166964	0.050829560257838434	0.7268960347351417	1.045329575392611	-0.05047747627359069	0.013025317019415217	-0.08856388759369525	-0.0067587380791682816	True	-37.22091097860762	1.6058770677784728	TETRAloop	NNN	GATCGATC		GATCACCTACGTGATC	-41.9	-0.1242302111881347	64.12705683882695	-3.69431946	((((((....))))))	-3.370000000000001	-2.842302732467044	-2.4659484991218226	50.0	53.187128678738816	-2.0783436269884192	-41.9	-0.1242302111881347
TETNNN915	-41.46424169944078	4.900454940397475	-63.7737213314484	-26.937425776219335	50.36954863688726	0.4998223707136618	48.98812263367249	52.08585743170861	-2.2013296053990934	0.22855075751895357	-3.1524966316647656	-1.5050170547649457	-0.12638234273514082	0.01511012430472306	-0.1953992677204374	-0.08145581120824473	0.7805587747431766	0.04873691229185083	0.6165269954151908	0.9537439406803189	-0.05367879393085775	0.012565570349706718	-0.09295791048203467	-0.0064107373153635076	True	-20.3652650787107	0.6165195166804323	TETRAloop	NNN	GATCGATC		GATCACCTAGGTGATC	-47.49999999999999	-0.1406738674834757	64.51044006417601	-4.16046859	((((((....))))))	-3.870000000000001	-3.2910252206207704	-2.904793128637097	50.0	53.5460311689659	-2.405711748972541	-47.49999999999999	-0.1406738674834757
TETNNN916	-39.10323380455729	3.579049628521523	-55.43556403810016	-29.035735455080953	49.98040057138403	0.592335758373771	48.051934666796505	52.237538193848096	-1.8951022784942957	0.1283752824394811	-2.456023673101042	-1.4865943425999295	-0.11987185268361475	0.011207402256098068	-0.17174826874228283	-0.08874201941990158	0.8012486620483829	0.049769686906470045	0.6325731818033873	1.0019881611182924	-0.07509342061367992	0.010890520043258814	-0.11030167645463951	-0.033300683837251904	True	-27.907136648450937	1.6582654645850938	TETRAloop	NNN	GATCGATC		GATCACCTTAGTGATC	-42.89999999999999	-0.1264871836208286	66.01479734896765	-3.97091913	((((((....))))))	-3.670000000000001	-3.1078153574472034	-2.725282443515212	43.75	54.25404711061674	-2.260810846957475	-42.89999999999999	-0.1264871836208286
TETNNN917	-42.377584085886156	4.125567184819867	-55.95385663572305	-29.727025016756844	45.60730055703091	0.819191123821146	43.89994098076724	48.32930827203619	-1.3177421399112295	0.11279264467704311	-1.666443701167566	-1.0038890751147769	-0.13246743906252326	0.01313435744980399	-0.17620277780581917	-0.09246277915059589	0.8516571480629399	0.06574712188472949	0.7098633811157005	1.1069344764189921	-0.050356158245008754	0.0155892187714011	-0.09251264434743381	0.00047204794556194126	True	-43.92220335164432	2.9130512413327003	TETRAloop	NNN	GATCGATC		GATCACCTTTGTGATC	-42.89999999999999	-0.1268096082540706	65.15244088482075	-3.87781823	((((((....))))))	-3.570000000000001	-3.018199169663308	-2.637498797028947	43.75	53.45038838810092	-2.1608108469574643	-42.89999999999999	-0.1268096082540706
TETNNN918	-48.44891141245813	4.887725787717578	-69.81118039553415	-35.7821973925609	47.31049278578243	0.597311717893138	45.748630120974184	49.64221855219835	-1.6803711201666867	0.11301960635659133	-2.1632932761171397	-1.4254459925607352	-0.1505926401310492	0.015439491752208349	-0.21786235233052934	-0.11033815293642987	0.7977486773638828	0.04346284884595296	0.6872793519062821	0.9430437377220374	-0.06371114205372323	0.01027754979492155	-0.09717379145347872	-0.03436509813486265	True	-22.46016211808816	0.7116510914526781	TETRAloop	NNN	GATCGATC		GATCACCTTCGTGATC	-41.9	-0.1242302111881347	64.12705683882695	-3.69430823	((((((....))))))	-3.370000000000001	-2.8421909108620427	-2.4657259428255647	50.0	53.187128678738816	-2.0783436269884192	-41.9	-0.1242302111881347
TETNNN919	-37.20462847414679	4.232377067726439	-51.71934695227479	-21.575975820690353	57.63276571505603	0.922745301055344	54.34484537279085	61.10623725878248	-2.221631701743838	0.25730996057311767	-3.0952818247397555	-1.3885675331799499	-0.11281579603347067	0.01289175425933602	-0.15754972572686757	-0.06488111374611383	1.0099055359391542	0.055808218681019116	0.7714256918286846	1.197889001806062	-0.05265410608948486	0.011705531304675295	-0.08656820785846801	-0.008229258826753651	True	-32.53834219972154	1.0279325075055583	TETRAloop	NNN	GATCGATC		GATCACCTTGGTGATC	-47.49999999999999	-0.1380944704175398	70.81742937193559	-4.93927698	((((((....))))))	-4.670000000000001	-4.057634660870672	-3.6639550842214734	50.0	59.44649453015586	-3.2057117489725457	-47.49999999999999	-0.1380944704175398
TETNNN92	-36.53219061722747	4.4527767211546365	-53.472047162625465	-25.19541727135425	37.86498809083863	0.6317296908300578	36.19345814923678	40.20136776493414	-0.12573716987671898	0.08011762099819146	-0.4059659490554828	0.10135583524628844	-0.11763484368451631	0.014403551960500886	-0.17215627139762915	-0.08083687634734008	0.8376383496190246	0.04449897688862469	0.7040032973843346	1.0078256547482778	-0.03461824591800759	0.021422960440193248	-0.10525410565370165	0.030951245874814303	True	-11.459056033856495	1.219764062572089	TETRAloop	NNN	GATCGATC		GATCAATTGATTGATC	-44.99999999999999	-0.1347412542318233	60.82343862167983	-3.54860177	((((((....))))))	-3.210000000000001	-2.7164805711992552	-2.349730576288463	31.25	48.06351850019803	-1.5499295759203993	-44.99999999999999	-0.1347412542318233
TETNNN920	-42.2716790273925	3.136281069870249	-55.9932277494643	-32.3858050821031	50.26378584686584	0.6336472204536338	48.465207578957965	52.415153027032346	-1.8087003698672743	0.09575419718513702	-2.132115905310003	-1.5368239725700246	-0.13079799582596366	0.009972394243684018	-0.1740309964013213	-0.09935685477268674	0.9420438975992715	0.056036431077812685	0.7639479183414924	1.1400534042911419	-0.07093085695559992	0.010233537729836335	-0.10420782597878393	-0.030872745977637544	True	-26.818212060671712	0.7804493246379449	TETRAloop	NNN	GATCGATC		GATCACCTCAGTGATC	-42.89999999999999	-0.1264871836208286	66.01479734896765	-3.97111406	((((((....))))))	-3.670000000000001	-3.10837927579739	-2.7260134165535064	50.0	54.954072884721256	-2.3475165059141494	-42.89999999999999	-0.1264871836208286
TETNNN921	-42.20993586065273	3.356457586521352	-53.61123378772208	-31.216801117486515	45.62727691794488	0.41596374056722984	44.52748510303351	47.01120169186259	-1.4643100252992407	0.10444432975238112	-1.8200132740919572	-1.1632091979572734	-0.13133809750179026	0.010581339466679099	-0.16713289920498975	-0.09663973724653586	0.8145771034676992	0.039143872222046815	0.7051860834013204	0.9473512751214483	-0.03905057476985852	0.012957036131316806	-0.07303916144473872	0.0008799457109237716	True	-37.36119130925793	1.4907210087521927	TETRAloop	NNN	GATCGATC		GATCACCTCTGTGATC	-42.89999999999999	-0.1268096082540706	65.15244088482075	-3.87797409	((((((....))))))	-3.570000000000001	-3.0188275526670107	-2.6384115094066694	50.0	54.146978103088884	-2.247516505914148	-42.89999999999999	-0.1268096082540706
TETNNN922	-32.460103256692214	2.984511139691712	-45.69666840733134	-23.40107997655319	45.60362354787578	0.47645080218560804	44.531738066550595	47.22503634703069	-1.1205603757192648	0.08284887052354445	-1.447406261755113	-0.8625339352063773	-0.10145170651629098	0.009430984561591168	-0.1431256115515255	-0.07252323065619372	0.8524520252915564	0.045866906379974405	0.7133009090957728	1.0370409004529713	-0.043470156827060444	0.012536671060520824	-0.08024439196896123	-0.0003260461222695509	True	-18.901088516014685	0.6076623359396351	TETRAloop	NNN	GATCGATC		GATCACCTCCGTGATC	-41.9	-0.1242302111881347	64.12705683882695	-3.69448137	((((((....))))))	-3.370000000000001	-2.8428992476752444	-2.4667307641287888	56.25	53.8825946636091	-2.163028175013698	-41.9	-0.1242302111881347
TETNNN923	-37.519325593728226	3.222815567467151	-50.42086096623799	-28.003027964650645	56.03093981599647	0.7711306704423775	53.21091698968963	59.008828558893846	-2.1973137803291314	0.16392831095468366	-2.81002784621191	-1.6204249274392346	-0.11386026149171348	0.00991809279941768	-0.15368355455778246	-0.08490553673019219	0.99019018073457	0.058510968676301386	0.7885826236619213	1.2212986480013404	-0.04006365262793104	0.009510389119735398	-0.07465999608119711	-0.008713308765782067	True	-19.912571496343634	0.6583352300302715	TETRAloop	NNN	GATCGATC		GATCACCTCGGTGATC	-47.49999999999999	-0.1406738674834757	64.51044006417601	-4.16044708	((((((....))))))	-3.870000000000001	-3.29104086621997	-2.9047419179964087	56.25	54.24302936248557	-2.501714518213609	-47.49999999999999	-0.1406738674834757
TETNNN924	-35.82586075089162	2.9101955994067596	-47.81652556066701	-26.674906989096318	47.6665426258813	0.40157466774169237	46.67190539337154	48.91425761612685	-1.6506371209846664	0.10506155731637493	-2.104661339137013	-1.2858607941757985	-0.11063553517828949	0.009174360535730819	-0.14782407889787208	-0.08157660996635371	0.7917583438823712	0.043217284551326195	0.6834318551518975	0.9364191685607156	-0.06376496413395885	0.009907389332318698	-0.09743973319323397	-0.026681444654889197	True	-31.186172234453096	1.3406146441546227	TETRAloop	NNN	GATCGATC		GATCACCTGAGTGATC	-42.89999999999999	-0.1264871836208286	66.01479734896765	-3.9726299	((((((....))))))	-3.670000000000001	-3.113856360886252	-2.734050121081457	50.0	54.954072884721256	-2.3475165059141494	-42.89999999999999	-0.1264871836208286
TETNNN925	-37.819280820135006	2.95697717697541	-51.02764354968772	-28.426070635541944	47.63807730835778	0.6199389077003454	45.98403511904174	49.868063547794996	-1.3424086402875413	0.06753105495721194	-1.5719731222675004	-1.100211237519148	-0.1176820344723355	0.00940119115214657	-0.1596048797867222	-0.08800267331670013	0.8527328892268826	0.05183709433072114	0.6985565757968252	1.043056393999251	-0.03878257049598358	0.009089899423570946	-0.07356999884494084	-0.0022756397357006066	True	-37.33647264293391	1.7351271533510724	TETRAloop	NNN	GATCGATC		GATCACCTGTGTGATC	-42.89999999999999	-0.1268096082540706	65.15244088482075	-3.87878209	((((((....))))))	-3.570000000000001	-3.021934302701882	-2.642931383741497	50.0	54.146978103088884	-2.247516505914148	-42.89999999999999	-0.1268096082540706
TETNNN926	-48.320990807414724	4.706699025693678	-64.17009611200909	-36.13098373916587	45.507900244096604	0.5415647684626373	44.33500969759045	46.87056810947086	-1.4268753759981923	0.10882384902727546	-1.7614448142362644	-1.1503336448561736	-0.15121814375960052	0.014961716309505659	-0.2014638738231509	-0.11177186195679886	0.7908369712094686	0.053107567501556804	0.6605081493246183	0.9191303407101284	-0.03026768202161051	0.014707518010629268	-0.07838872339465028	0.009318846231256074	True	-16.810385176530822	0.38577638116550783	TETRAloop	NNN	GATCGATC		GATCACCTGCGTGATC	-41.9	-0.1242302111881347	64.12705683882695	-3.69434608	((((((....))))))	-3.370000000000001	-2.842288791616201	-2.46592358255456	56.25	53.8825946636091	-2.163028175013698	-41.9	-0.1242302111881347
TETNNN927	-47.49439805418473	3.9246846300937657	-64.23145953398851	-33.782902753246546	53.23398976837694	0.6781845705295769	51.04082249042365	56.032703018578424	-2.304709640485568	0.1478451501291774	-2.854918035854117	-1.8476051872865633	-0.14521306867081782	0.01217485744065903	-0.19693228696488416	-0.1024145544631311	0.9002098052701567	0.05581992982981327	0.6991918668292629	1.132769118245644	-0.06785249205791219	0.010467438501734629	-0.10849491410879425	-0.03146006737226268	True	-19.64526624627918	0.9710055825704466	TETRAloop	NNN	GATCGATC		GATCACCTGGGTGATC	-47.49999999999999	-0.1406738674834757	64.51044006417601	-4.16055121	((((((....))))))	-3.870000000000001	-3.290995311266524	-2.9047433883687743	56.25	54.24302936248557	-2.501714518213609	-47.49999999999999	-0.1406738674834757
TETNNN928	-46.81618556066083	3.9482321665347384	-61.368330205062556	-35.41492521873611	46.30704624186426	0.3230711434000048	45.56220776785424	47.138366219709845	-1.5938653202538284	0.11661498509858245	-1.9814913510949907	-1.239272731209337	-0.14574739702509057	0.012409886087817248	-0.19152848263205768	-0.109863166909163	0.8123947569142305	0.03959204229469321	0.7038601854440109	0.9276113825645262	-0.0742745621586317	0.011221319682966286	-0.11350038062125038	-0.03511067811934177	True	-18.628939427309398	1.0680184830141688	TETRAloop	NNN	GATCGATC		GATCACCCAAGTGATC	-42.89999999999999	-0.1264871836208286	66.01479734896765	-3.97095106	((((((....))))))	-3.670000000000001	-3.107945657324516	-2.725506694940311	50.0	54.954072884721256	-2.3475165059141494	-42.89999999999999	-0.1264871836208286
TETNNN929	-33.801194620976524	3.2905739647723187	-47.64459423180805	-26.24331037606532	46.35133768107777	0.6576334641288973	44.284269316414715	47.82491976191281	-1.2050669226449249	0.09400938745914014	-1.5176100800344623	-0.9421163627390398	-0.10493209321183652	0.010456899171701029	-0.14930342565941626	-0.0814123874130429	0.902904588632271	0.05644216155946215	0.6986566243732072	1.0546710044775207	-0.0388409809859587	0.011134886362652373	-0.07464978144486412	-0.003342605554557263	True	-13.710534355577035	0.662668220795629	TETRAloop	NNN	GATCGATC		GATCACCCATGTGATC	-42.89999999999999	-0.1268096082540706	65.15244088482075	-3.878417	((((((....))))))	-3.570000000000001	-3.0207563725051862	-2.641290721038526	50.0	54.146978103088884	-2.247516505914148	-42.89999999999999	-0.1268096082540706
TETNNN93	-35.92170456741601	3.5734717668586646	-50.31478931047188	-24.880807563817495	36.79746488762109	0.48379644478395406	35.24745153754316	38.408051749933875	0.0285623239024331	0.05889586856920531	-0.14771670427400244	0.24827314269050943	-0.11623831345591734	0.011649023148299891	-0.1635213149548661	-0.08012079521882465	0.9375554415589665	0.042131064269253324	0.7911994847725783	1.1038420726870266	-0.048475226125540415	0.01868253914348964	-0.12425951866830855	0.009464390048158354	True	-34.88729981043868	1.1227036510998443	TETRAloop	NNN	GATCGATC		GATCAATTGTTTGATC	-42.39999999999999	-0.1275834273738513	59.18156431640131	-3.21782582	((((((....))))))	-2.8300000000000005	-2.397716565804826	-2.0392656243916307	31.25	46.54442235990098	-1.265844755978327	-42.39999999999999	-0.1275834273738513
TETNNN930	-46.94676722502699	5.307261615924009	-65.39793839448932	-35.45315849184891	47.12195332449258	0.689743283924809	45.27240779762875	48.89472492358051	-1.4915524177567068	0.12283770414942577	-1.7904304358182375	-1.1805725482117004	-0.14583041351768328	0.0167640966467691	-0.2045099074236884	-0.10995024612358413	0.8553146116030369	0.06386639310627706	0.6732397970658348	1.0019628998246757	-0.05164270313531788	0.01492368418825906	-0.09203858287794639	-0.008048836036652069	True	-31.369827756800237	1.0769053780315747	TETRAloop	NNN	GATCGATC		GATCACCCACGTGATC	-41.9	-0.1242302111881347	64.12705683882695	-3.69440545	((((((....))))))	-3.370000000000001	-2.842549485236984	-2.466341887737627	56.25	53.8825946636091	-2.163028175013698	-41.9	-0.1242302111881347
TETNNN931	-35.6887174113068	3.0200268871245854	-49.52495313067963	-26.939694886123903	52.26125320472703	0.7509223667756159	49.516023673516145	55.147219524374876	-1.8925157268188577	0.1309578848072598	-2.466606359198074	-1.442065057995765	-0.10908276395210934	0.009405163885252397	-0.15232577199497668	-0.08188862765211109	0.9313553299720947	0.0595573258300667	0.6921389942393358	1.1544407104132854	-0.035480725592231865	0.015417152609404272	-0.09105213813704675	0.023343814013237787	True	-20.510113289376086	0.6021809456903954	TETRAloop	NNN	GATCGATC		GATCACCCAGGTGATC	-47.49999999999999	-0.1406738674834757	64.51044006417601	-4.16050544	((((((....))))))	-3.870000000000001	-3.291128855718389	-2.904961766878858	56.25	54.24302936248557	-2.501714518213609	-47.49999999999999	-0.1406738674834757
TETNNN932	-38.8883585087514	3.0229676538256847	-50.28186367888986	-31.363245759800698	49.5655088830077	0.59986580284323	47.822099725721294	51.20606862741648	-1.8083170902680632	0.0903066275307055	-2.0850130613885645	-1.5526114510855629	-0.1195589271075005	0.009549640624216794	-0.15565469678816798	-0.09608925257250603	0.8852047428713042	0.056945198045573145	0.7163983280621992	1.0571777766575496	-0.05442313510521834	0.010976790602033088	-0.08550302606661803	-0.016016462142985775	True	-33.95595393531256	1.530278375712605	TETRAloop	NNN	GATCGATC		GATCACCCTAGTGATC	-42.89999999999999	-0.1264871836208286	66.01479734896765	-3.97096454	((((((....))))))	-3.670000000000001	-3.107929297463844	-2.7254746459123003	50.0	54.954072884721256	-2.3475165059141494	-42.89999999999999	-0.1264871836208286
TETNNN933	-43.72115296296171	3.3516730264211616	-58.305403608025564	-32.65021065869239	45.50965107470715	0.46368069870505774	44.411953825067805	47.25830101057721	-1.2423588685598184	0.07252802003805162	-1.5387023190379043	-0.9948368859165188	-0.13698132586104445	0.010649583872897248	-0.18345401328946612	-0.10179363017538925	0.8340586511906942	0.038489442840503305	0.731579026324541	0.9924049431843683	-0.042083623836416784	0.011302671650995685	-0.07876507047692484	0.0012391827291606038	True	-32.95764429198847	1.5478005929672902	TETRAloop	NNN	GATCGATC		GATCACCCTTGTGATC	-42.89999999999999	-0.1268096082540706	65.15244088482075	-3.87787748	((((((....))))))	-3.570000000000001	-3.0183750003555483	-2.63778397321682	50.0	54.146978103088884	-2.247516505914148	-42.89999999999999	-0.1268096082540706
TETNNN934	-43.639867871855735	4.869636341137203	-60.79074604158714	-35.4831749241558	46.47751037450333	0.6133653063978365	45.045203037645315	47.83521142561921	-1.3829032224772022	0.13160306123340543	-1.805850199249626	-1.1376470099825717	-0.13645634370241425	0.015364059653516091	-0.19017964501748488	-0.11001884171540696	0.8281219092155662	0.04814418066248409	0.6962106647349712	0.9513922509926224	-0.0445896714136744	0.01889449583206045	-0.09057075284816093	0.008531451565255836	True	-30.221234576917393	1.6292549835834964	TETRAloop	NNN	GATCGATC		GATCACCCTCGTGATC	-41.9	-0.1242302111881347	64.12705683882695	-3.69438177	((((((....))))))	-3.370000000000001	-2.842392822223795	-2.466055850808955	56.25	53.8825946636091	-2.163028175013698	-41.9	-0.1242302111881347
TETNNN935	-41.11396269973669	3.8582524222800743	-58.63216412286775	-29.523134765205395	54.75724435126014	0.7580108026066118	52.1899060730205	57.89332932772279	-2.300520017250092	0.17466792879044143	-3.0015408751283514	-1.7539573157680435	-0.12459894158271209	0.011893519185661752	-0.17897057636877625	-0.08926295727837144	0.9294448438229187	0.06127488319897082	0.7327568981020139	1.1804143459393772	-0.0692867376850017	0.009470471391641682	-0.0945887050164186	-0.027925313603480006	True	-20.505583927592024	0.5532467218491499	TETRAloop	NNN	GATCGATC		GATCACCCTGGTGATC	-47.49999999999999	-0.1406738674834757	64.51044006417601	-4.16072767	((((((....))))))	-3.870000000000001	-3.291489594735514	-2.905434686089334	56.25	54.24302936248557	-2.501714518213609	-47.49999999999999	-0.1406738674834757
TETNNN936	-44.72811054427825	6.311511836311764	-67.13639114774719	-31.90051083217534	50.66225228246968	1.2828936962565993	48.09969000710155	54.6360240423236	-1.828923898186202	0.14144975349346747	-2.1903782304908224	-1.4845364421201126	-0.1383056450470664	0.019956650566130187	-0.20900708238026394	-0.09764091274818669	1.0219756867496264	0.12007007439861363	0.753505469307901	1.3603409323074571	-0.025575379149993135	0.018819280554853473	-0.07005881689415089	0.028048238227096147	True	-27.971215106782353	1.1485053159206504	TETRAloop	NNN	GATCGATC		GATCACCCCAGTGATC	-42.89999999999999	-0.1264871836208286	66.01479734896765	-3.97083627	((((((....))))))	-3.670000000000001	-3.107225794896843	-2.724339134410065	56.25	55.6570985367116	-2.434222164870819	-42.89999999999999	-0.1264871836208286
TETNNN937	-47.60975753295223	3.235489905344453	-59.54626811530567	-37.55714134310804	46.24913144900881	0.39203759059642934	44.941473257314485	47.519007840687635	-1.479445884789835	0.07363033788194644	-1.7686907853492648	-1.2316069399423002	-0.14875120288612023	0.010248643574771456	-0.18644118953437702	-0.11672137162106741	0.8035303404472013	0.034379996697102747	0.6855521091307244	0.9299026625278456	-0.04229890037051102	0.007778781339697657	-0.07154060461830836	-0.015570562268561391	True	-21.70538393171297	2.235079934766235	TETRAloop	NNN	GATCGATC		GATCACCCCTGTGATC	-42.89999999999999	-0.1268096082540706	65.15244088482075	-3.87776914	((((((....))))))	-3.570000000000001	-3.017826641263163	-2.6369474992211948	56.25	54.84654561234004	-2.3342221648708223	-42.89999999999999	-0.1268096082540706
TETNNN938	-35.94955580297985	3.8030998175523307	-48.908378194307836	-26.45636405043262	45.67423509454656	0.8113700533712038	43.54206905559876	47.70687728918831	-1.156399769278491	0.10014782362008581	-1.4783691643146433	-0.8592557329644682	-0.11185903492754988	0.012027562215324644	-0.15253459956880114	-0.08176380405193037	0.8127194462878622	0.06867535587809205	0.6550662520774184	0.9993694097493582	-0.07759566087355732	0.016269539855335306	-0.11524174343852346	-0.015020891962402326	True	-21.37523796780721	1.222310987249877	TETRAloop	NNN	GATCGATC		GATCACCCCCGTGATC	-41.9	-0.1242302111881347	64.12705683882695	-3.69427483	((((((....))))))	-3.370000000000001	-2.84172960695762	-2.4650241922607554	62.5	54.58103123235446	-2.247712723038991	-41.9	-0.1242302111881347
TETNNN939	-36.81428618854974	3.3081442563475316	-50.12836860012696	-26.782835007987877	50.4791333710744	0.8272833164435859	48.87409217296114	52.85679623163823	-1.840522038211301	0.12091219486938175	-2.2886883630884984	-1.462279706394948	-0.11295800076621815	0.010370936398721844	-0.15478135339389223	-0.0818461117949695	0.8854474755469799	0.06944546534844212	0.6904917391469609	1.102966835751967	-0.053156410528577	0.01070496902760347	-0.09389865915049683	-0.02016264197794527	True	-9.74837832187516	1.0669175543736933	TETRAloop	NNN	GATCGATC		GATCACCCCGGTGATC	-47.49999999999999	-0.1406738674834757	64.51044006417601	-4.16037787	((((((....))))))	-3.870000000000001	-3.290528344380536	-2.903981519694561	62.5	54.943007972709836	-2.5977172874546874	-47.49999999999999	-0.1406738674834757
TETNNN94	-33.667199622620984	3.0540453318541347	-47.72327891671208	-25.27332568908189	34.1721938900519	0.46905374309988324	32.7144536951111	35.726645613429525	0.32571426405960396	0.0684935125088626	0.10941161951409246	0.5732973546292159	-0.10972446363907726	0.009996388175928517	-0.15533858999699632	-0.08222667736363502	0.9278787827216689	0.04070688124374622	0.7854064370985171	1.0947115291613245	-0.044202379208768176	0.017888095154991474	-0.10589186242935943	0.02163212582116562	True	-18.495638798741563	0.8841632894923934	TETRAloop	NNN	GATCGATC		GATCAATTGCTTGATC	-42.79999999999999	-0.1291955505400612	58.13075867232345	-3.13542573	((((((....))))))	-2.7300000000000004	-2.321325837661562	-1.9658190034240617	37.5	46.235249263205844	-1.2375921222945032	-42.79999999999999	-0.1291955505400612
TETNNN940	-41.303210078675384	3.0905591366860925	-55.34406096266492	-32.35823973286961	47.597943053798055	0.5073367310239052	46.0329886173317	49.54111214713239	-1.551478027541422	0.0789682119982154	-1.8907674223264086	-1.2877340567636626	-0.12809306049449642	0.009785146182257278	-0.17284728108396	-0.09962435212097943	0.9191151636466283	0.04388052107502603	0.7742582566697561	1.0550881152823732	-0.05173453133626924	0.011667680480203883	-0.09014744943265189	-0.004063378160635513	True	-28.87642166945297	0.9682365964671782	TETRAloop	NNN	GATCGATC		GATCACCCGAGTGATC	-42.89999999999999	-0.1264871836208286	66.01479734896765	-3.97210157	((((((....))))))	-3.670000000000001	-3.112353804112067	-2.7319140810601104	56.25	55.6570985367116	-2.434222164870819	-42.89999999999999	-0.1264871836208286
TETNNN941	-47.733379490138546	6.397066073611397	-68.32578032246104	-33.45995883247498	46.11286613015916	0.7231296921703579	44.57301562537695	48.02215005119948	-1.5590476335893972	0.15541415292716146	-1.960547082426563	-1.1974519633351057	-0.14830117350539251	0.02016810874468794	-0.21355969636290026	-0.10358822045863429	0.8447891169958394	0.0810477397714939	0.6453978353454889	1.0845845277081603	-0.05895633812591229	0.015492524690398779	-0.0997996765762225	-0.020598255259995247	True	-27.698180450355864	0.9422929452068411	TETRAloop	NNN	GATCGATC		GATCACCCGTGTGATC	-42.89999999999999	-0.1268096082540706	65.15244088482075	-3.87882329	((((((....))))))	-3.570000000000001	-3.022074442523199	-2.643157117258996	56.25	54.84654561234004	-2.3342221648708223	-42.89999999999999	-0.1268096082540706
TETNNN942	-48.25985755585585	3.971436655346768	-64.14054816817112	-35.990639810490286	45.1236362192102	0.43558409801140846	43.720784666673445	46.66886846087299	-1.3172237550221424	0.08866496410420478	-1.689085327814467	-1.0538076663876885	-0.1512772637347286	0.01258802541142608	-0.20189851404304157	-0.11243255929600444	0.7470415307652846	0.033266629632208784	0.6437674745233569	0.8650153311996662	-0.03834355280783604	0.01490899890995032	-0.09110129977903747	0.017463870296454524	True	-34.8476362717817	2.4710272035749976	TETRAloop	NNN	GATCGATC		GATCACCCGCGTGATC	-41.9	-0.1242302111881347	64.12705683882695	-3.69441273	((((((....))))))	-3.370000000000001	-2.842523042421475	-2.4662968470278703	62.5	54.58103123235446	-2.247712723038991	-41.9	-0.1242302111881347
TETNNN943	-51.86679154421248	4.507084916671764	-67.55775803699818	-37.7782413672322	49.655936646638885	0.4138126896754552	48.676446195977306	50.79172906479748	-2.502681683557135	0.18249520086356852	-3.1461480396358286	-1.990330121148607	-0.1599246455294461	0.014120986836790047	-0.2086713498445468	-0.11412796422046695	0.7536316357443158	0.04024340942771755	0.6475782211688178	0.8794178233869548	-0.06858442296608479	0.010730973185873502	-0.10418179189436422	-0.028496953199482276	True	-19.553129855455104	0.5238468597040273	TETRAloop	NNN	GATCGATC		GATCACCCGGGTGATC	-47.49999999999999	-0.1406738674834757	64.51044006417601	-4.16054589	((((((....))))))	-3.870000000000001	-3.2910786348520693	-2.9048789340120087	62.5	54.943007972709836	-2.5977172874546874	-47.49999999999999	-0.1406738674834757
TETNNN944	-38.09933104645814	2.858663461360261	-50.51743786991267	-29.13484341983779	46.41073148253211	0.42319418463864367	45.32741914951334	47.74214538666093	-1.4482566552754454	0.08112277744491612	-1.8058935716583284	-1.207047693928891	-0.11851355839526409	0.009061393450574513	-0.15768407940182522	-0.0899199653808381	0.8146969712969417	0.04272701748003846	0.6913582133579954	0.981043054769534	-0.05118192966346084	0.009250130615333	-0.09231586840218409	-0.01987143142188125	True	-27.014229622790992	0.9672409895543717	TETRAloop	NNN	GATCGATC		GATCACCGAAGTGATC	-42.89999999999999	-0.1264871836208286	66.01479734896765	-3.97896272	((((((....))))))	-3.670000000000001	-3.119212397963892	-2.7389062142857843	50.0	54.954072884721256	-2.3475165059141494	-42.89999999999999	-0.1264871836208286
TETNNN945	-30.055499781921046	2.804167590158192	-42.608396098997154	-23.27819955751549	45.25846451055997	0.5553347996983913	43.79957218255007	47.24160837752498	-1.035210718347456	0.08506695487709635	-1.3576099002408113	-0.7440206247123244	-0.09425019839057953	0.008945725604310494	-0.1347741525397427	-0.07247723410145754	0.8406042368209046	0.05045497667158507	0.6767922980868901	1.0339111563373782	-0.03132657229073019	0.013432170886401446	-0.06934780439256794	0.029796722112520144	True	-27.27262473484665	2.3668762235793723	TETRAloop	NNN	GATCGATC		GATCACCGATGTGATC	-42.89999999999999	-0.1268096082540706	65.15244088482075	-3.88030705	((((((....))))))	-3.570000000000001	-3.0266395124309526	-2.6492436422578525	50.0	54.146978103088884	-2.247516505914148	-42.89999999999999	-0.1268096082540706
TETNNN946	-32.45787697998121	2.8448476772743123	-44.770979479854	-25.33388986982552	45.19793229262523	0.5110490519345658	43.47320797086767	46.81633374364119	-1.0958698194300978	0.0702031403390176	-1.3826021207458856	-0.8518557239655558	-0.10102037320529314	0.009030723407397155	-0.14018043811380484	-0.07892296701466846	0.8810001307700641	0.0394535219312626	0.7690219256923031	1.0346843839345392	-0.047553714420230785	0.011666169025545028	-0.08294551675794845	-0.002627371951337607	True	-21.551359947402336	0.6260506589928203	TETRAloop	NNN	GATCGATC		GATCACCGACGTGATC	-41.9	-0.1242302111881347	64.12705683882695	-3.69483565	((((((....))))))	-3.370000000000001	-2.8438875230052965	-2.468244317974744	56.25	53.8825946636091	-2.163028175013698	-41.9	-0.1242302111881347
TETNNN947	-46.74962826605234	3.405250449185224	-59.84301095529722	-35.029937030444245	54.12069596181434	0.6197791581048704	52.14637267806004	56.486035001383485	-2.671554220867361	0.14572765797008527	-3.2063789063794528	-2.1418923249845427	-0.14197681534429	0.01055880517092396	-0.18279764509209379	-0.10583244074327851	0.8596386580605728	0.05658369664888369	0.6584034081147768	1.0723005112834676	-0.07863550561544934	0.010713276366416993	-0.11700223927804813	-0.038827978598989864	True	-24.168392852284	1.234730890105562	TETRAloop	NNN	GATCGATC		GATCACCGAGGTGATC	-47.49999999999999	-0.1406738674834757	64.51044006417601	-4.16073452	((((((....))))))	-3.870000000000001	-3.291873729999332	-2.906045848539367	56.25	54.24302936248557	-2.501714518213609	-47.49999999999999	-0.1406738674834757
TETNNN948	-51.127988273723794	3.4621745863401103	-65.95585491410533	-41.336828224724734	47.6547399237611	0.3700957686219645	46.82869664482232	48.70854902232548	-2.0209700403179536	0.11211287169945809	-2.4368980815102717	-1.6607613687257274	-0.15853583271343372	0.01088522974360426	-0.2051472390337518	-0.1277845691145775	0.7411138417514285	0.04172164082019819	0.6189690707151444	0.8684847217802294	-0.0359542327136547	0.011943035880303678	-0.07626301442716976	0.011158898700912051	True	-21.524066331098798	1.6403546302756724	TETRAloop	NNN	GATCGATC		GATCACCGTAGTGATC	-42.89999999999999	-0.1264871836208286	66.01479734896765	-3.97866227	((((((....))))))	-3.670000000000001	-3.117754571086925	-2.736754564972776	50.0	54.954072884721256	-2.3475165059141494	-42.89999999999999	-0.1264871836208286
TETNNN949	-39.76285543931094	3.2626026523634355	-51.195567698910175	-30.81545419028036	45.99894686999051	0.5349319710474975	44.59165209352266	47.66837012694635	-1.3643350350233432	0.08491854968936438	-1.6419376476546332	-1.1316731123981887	-0.12398403254175516	0.010337473844577191	-0.16037402158662947	-0.09547613861394019	0.8224713086972003	0.04778962714820589	0.684714293018267	0.9831342905555791	-0.042613076160050486	0.011989000861664174	-0.0754373117500037	-0.0006191193031427174	True	-21.17813668556709	0.8244234945289086	TETRAloop	NNN	GATCGATC		GATCACCGTTGTGATC	-42.89999999999999	-0.1268096082540706	65.15244088482075	-3.87793194	((((((....))))))	-3.570000000000001	-3.018115639924601	-2.6373607954338976	50.0	54.146978103088884	-2.247516505914148	-42.89999999999999	-0.1268096082540706
TETNNN95	-40.46861523250057	3.4340093961041513	-53.817893360504776	-30.232440091319106	36.41177643067914	0.43831904871721467	34.9018768864291	38.046240998794886	0.07643991100974765	0.0637562108091953	-0.15807941982234308	0.3330864490230197	-0.13061427966387865	0.011173636001053531	-0.17403918741689012	-0.09743804419649162	0.8468503754884659	0.02849994820655232	0.744329369645342	0.9434833673786368	-0.029248248001152884	0.014251201819796373	-0.07549612088500478	0.017435518886437112	True	-11.915081711479147	0.7076401128106077	TETRAloop	NNN	GATCGATC		GATCAATTGGTTGATC	-43.49999999999999	-0.1308076737062711	59.39929751047572	-3.2998344	((((((....))))))	-2.9300000000000006	-2.471731718048411	-2.1093252058926724	37.5	47.41416113969416	-1.4131835822385705	-43.49999999999999	-0.1308076737062711
TETNNN950	-38.98037144726908	3.3571565895978006	-54.65855124101833	-29.323585844721503	45.883085830491055	0.40116622213541003	44.64842544816424	46.984571215536086	-1.2516001421118266	0.07817299696157665	-1.5388227582169605	-0.9684602543883418	-0.12184215405674212	0.010640276217406555	-0.17158162848335098	-0.09158665067168019	0.8349713874759324	0.04021910083526106	0.6768494468733075	0.9532484424794652	-0.03938456479400052	0.01109306352219813	-0.0771632592321309	0.005282930467831316	True	-25.471908051472894	0.8318099358004106	TETRAloop	NNN	GATCGATC		GATCACCGTCGTGATC	-41.9	-0.1242302111881347	64.12705683882695	-3.69450865	((((((....))))))	-3.370000000000001	-2.842042800382489	-2.465481819867312	56.25	53.8825946636091	-2.163028175013698	-41.9	-0.1242302111881347
TETNNN951	-29.524419968750685	3.950631386304222	-45.0852865797868	-19.53982227202832	56.97460491895153	0.9790577610689971	53.7196455919804	59.91410604722475	-1.7894734804559327	0.21900972459159718	-2.5843515657197647	-1.2316852935734957	-0.08962161516101393	0.012084714307574703	-0.13719543194848333	-0.05881044202831652	1.0056660557843113	0.06316392206078805	0.7983751608285646	1.2197093849254812	-0.053225108564278284	0.015471635750861279	-0.0999335080676473	-0.00325211739579711	True	-38.485081167821896	1.3324965582229762	TETRAloop	NNN	GATCGATC		GATCACCGTGGTGATC	-47.49999999999999	-0.1406738674834757	64.51044006417601	-4.16076616	((((((....))))))	-3.870000000000001	-3.291321190373309	-2.9051597620097622	56.25	54.24302936248557	-2.501714518213609	-47.49999999999999	-0.1406738674834757
TETNNN952	-40.051102961641654	3.7916902016441547	-57.95238330145641	-29.284851967932322	49.65917691777733	0.5769040535858014	47.64496794250311	51.499676647760694	-1.8764470988385877	0.13968192134414875	-2.4208861322104065	-1.3768302533722516	-0.12326691183803837	0.011842179801893683	-0.17903546416543994	-0.08998279886721812	0.8061614744391735	0.05013191171023482	0.6391824278849311	0.9964729562740732	-0.048331014320943146	0.010914629804341734	-0.08451541202454398	-0.0018383492839252628	True	-20.106058621208852	0.6297064586650708	TETRAloop	NNN	GATCGATC		GATCACCGCAGTGATC	-42.89999999999999	-0.1264871836208286	66.01479734896765	-3.9785678	((((((....))))))	-3.670000000000001	-3.117317149693545	-2.7360523198847915	56.25	55.6570985367116	-2.434222164870819	-42.89999999999999	-0.1264871836208286
TETNNN953	-36.339802823511846	3.103151245953205	-50.79721058320748	-27.958672766186663	47.670489484942024	0.5531920121965873	45.59689233084001	49.201573393292854	-1.4696887616082874	0.07775247630661829	-1.7694477535384323	-1.216680197946243	-0.11250662998880946	0.009836906799320817	-0.1584939201282396	-0.08599964712594953	0.8492954776300226	0.042557103019261626	0.7168416866579712	1.0173248853841403	-0.03722585348867385	0.010234538056687958	-0.06962320824596059	0.012405355083662991	True	-33.45839897297048	1.1548382020261023	TETRAloop	NNN	GATCGATC		GATCACCGCTGTGATC	-42.89999999999999	-0.1268096082540706	65.15244088482075	-3.87786904	((((((....))))))	-3.570000000000001	-3.0178697086347	-2.637014319527577	56.25	54.84654561234004	-2.3342221648708223	-42.89999999999999	-0.1268096082540706
TETNNN954	-48.405377297192985	3.9818121964143978	-65.96712917560433	-34.25081871971188	45.042289446952424	0.4112170086500613	44.06856343886174	46.76265189776215	-1.3821999117969619	0.08445881391027608	-1.7712823956243204	-1.102242555250621	-0.1514556376120789	0.012616731617825293	-0.2070241636990891	-0.1063261064942263	0.7834394953033661	0.036394794303775055	0.7002528377469487	0.9493538326148797	-0.02762347052095181	0.013208855450571034	-0.07222907166702201	0.022076058659390423	True	-22.569000228474803	1.1620239881938688	TETRAloop	NNN	GATCGATC		GATCACCGCCGTGATC	-41.9	-0.1242302111881347	64.12705683882695	-3.6944051	((((((....))))))	-3.370000000000001	-2.8417699865639547	-2.465088135684735	62.5	54.58103123235446	-2.247712723038991	-41.9	-0.1242302111881347
TETNNN955	-44.095334347397845	3.910098782999291	-59.58466100224326	-31.85626510263398	57.88424280866449	0.7305239568052396	55.30615843781909	60.73289589516917	-2.7479480209339178	0.23802664204279889	-3.7176678209155187	-2.010950105708281	-0.13321096801066404	0.011913059526991296	-0.18040685532431733	-0.096026514789048	0.9858849858127529	0.05992402631842302	0.7714258617740595	1.2258296602908743	-0.07502385198140123	0.016015814911954245	-0.12260812891467027	-0.006594634119109353	True	-16.88756136831518	0.4983600844599458	TETRAloop	NNN	GATCGATC		GATCACCGCGGTGATC	-47.49999999999999	-0.1406738674834757	64.51044006417601	-4.16043841	((((((....))))))	-3.870000000000001	-3.2905466673910624	-2.90401105836644	62.5	54.943007972709836	-2.5977172874546874	-47.49999999999999	-0.1406738674834757
TETNNN956	-41.228535217108984	3.5895476705637583	-55.680039438481806	-30.863008533407992	48.308902478147395	0.7291986186086052	46.33153243825792	50.64812960579143	-1.5630364082857349	0.08523973456045447	-1.8458141019622518	-1.2864215638617476	-0.12791697939336072	0.01140881465821389	-0.17419620427768517	-0.09496917389685677	0.8555265422365725	0.05493653967936109	0.6977550159369998	1.039966185907083	-0.04052738548931271	0.013949553453552076	-0.09127979066421624	0.0008889492074431988	True	-31.296176287177417	1.1419642225580222	TETRAloop	NNN	GATCGATC		GATCACCGGAGTGATC	-42.89999999999999	-0.1264871836208286	66.01479734896765	-3.98016294	((((((....))))))	-3.670000000000001	-3.1230326102208896	-2.7443936761686376	56.25	55.6570985367116	-2.434222164870819	-42.89999999999999	-0.1264871836208286
TETNNN957	-38.05283081971138	3.5677530976608325	-51.73902376020406	-28.648218745634374	45.41540666368291	0.4427444340556575	44.22777746495663	46.50096964005066	-1.1942133148904521	0.1048083449803083	-1.5468344158280167	-0.9414807675719677	-0.11902721523088107	0.011260428476935454	-0.16273448926818063	-0.08934012848039348	0.8232081009344092	0.0393919054232659	0.7181075001449795	0.9349633134599632	-0.034563328783607926	0.014160563242883865	-0.07276276723424652	0.012433600702688579	True	-32.33343828988037	2.178996351620532	TETRAloop	NNN	GATCGATC		GATCACCGGTGTGATC	-42.89999999999999	-0.1268096082540706	65.15244088482075	-3.87895465	((((((....))))))	-3.570000000000001	-3.021755120468761	-2.6426419116148554	56.25	54.84654561234004	-2.3342221648708223	-42.89999999999999	-0.1268096082540706
TETNNN958	-37.669836365423514	3.092211805401829	-51.09987466168333	-28.35534044861019	45.31102063189278	0.5312274467847797	43.785662434902	46.96755224439617	-1.1589271095249989	0.06540732794663058	-1.4233944053294771	-0.932571570177928	-0.11783054681853258	0.0098430929284641	-0.16069402675873837	-0.08808445760346563	0.8764799925083451	0.04507465199221507	0.738037151217294	1.0434830424282122	-0.027253156676514713	0.011162893652962339	-0.0659335491419758	0.01788457676105894	True	-21.78980054454047	0.917701007577396	TETRAloop	NNN	GATCGATC		GATCACCGGCGTGATC	-41.9	-0.1242302111881347	64.12705683882695	-3.69446376	((((((....))))))	-3.370000000000001	-2.842068438346743	-2.465568294726235	62.5	54.58103123235446	-2.247712723038991	-41.9	-0.1242302111881347
TETNNN959	-46.53923627764756	5.307323354124254	-66.47550820703951	-28.63340431981267	53.33779413184331	0.8973917789881328	50.8323527926357	56.92474204122839	-2.3223427500182328	0.2042017641558542	-3.083161378720443	-1.7545571918233356	-0.14193008175163965	0.016394537955152316	-0.20334701551568166	-0.08670069338499747	0.9082061591260987	0.06052374959006251	0.7029879105047292	1.1785100212338613	-0.0461696999852466	0.01122711974083879	-0.082037024967737	-0.003993125923337019	True	-12.794303830713542	1.2612492052233113	TETRAloop	NNN	GATCGATC		GATCACCGGGGTGATC	-47.49999999999999	-0.1406738674834757	64.51044006417601	-4.1605974	((((((....))))))	-3.870000000000001	-3.2908709719254894	-2.9045407713495326	62.5	54.943007972709836	-2.5977172874546874	-47.49999999999999	-0.1406738674834757
TETNNN96	-36.044051734400995	2.8832799421904185	-47.4417168857889	-26.258631931906546	35.66628215046355	0.4312335083961187	34.227808294891574	37.10126957304426	0.1582609085859541	0.05395315766938833	-0.021922711047381846	0.34509267083778317	-0.11668470491295843	0.009374037637106194	-0.15370759206811352	-0.08489542496648486	0.9204885138750674	0.031608683410346144	0.8246399376884792	1.0467769403081724	-0.03816759671898975	0.016535160965758144	-0.10388601885685587	0.011271376261263854	True	-21.391931602984727	2.3427910381818533	TETRAloop	NNN	GATCGATC		GATCAATCAATTGATC	-44.99999999999999	-0.1347412542318233	60.82343862167983	-3.54722899	((((((....))))))	-3.210000000000001	-2.7138119937874112	-2.34644698358028	31.25	48.06351850019803	-1.5499295759203993	-44.99999999999999	-0.1347412542318233
TETNNN961	-37.44777532529983	3.605563509069166	-48.80845495951778	-26.00322043751747	58.353702488844654	0.8379903039160768	55.45209520977309	61.84610967185218	-2.3999819455692144	0.2118959427761826	-3.072103735187469	-1.6939131324725394	-0.11285144579086291	0.010986970458758205	-0.14769281093799042	-0.0780115920539254	1.0269997808034284	0.05656443720372863	0.8080249893069017	1.209334211455641	-0.06440501794670495	0.012885819573450676	-0.10602209467013457	-0.018248300711574735	True	-21.43209345728444	1.685146461937846	TETRAloop	NNN	GATCGATC		GATCACGAATGTGATC	-43.399999999999984	-0.1274544575205545	67.36378699721729	-4.16059625	((((((....))))))	-3.870000000000001	-3.29187070041499	-2.9059772274836004	43.75	55.51093132522033	-2.444386730954636	-43.399999999999984	-0.1274544575205545
TETNNN962	-42.42979143940919	3.687079479606924	-55.14073450202911	-31.21904802021364	57.99584041528936	0.7682728308019038	55.5767362806689	60.50580513786072	-2.677136852560591	0.22098370545516297	-3.47526602282839	-2.0005521107761925	-0.12820260385876645	0.011237391799446205	-0.16667135723293056	-0.09416699334489252	1.0292708386832106	0.06361574408521689	0.8182001738449921	1.2486892603467998	-0.06502231682522701	0.014395215794360464	-0.10439551050406636	-0.010878026956566844	True	-13.852791588973764	0.6348500444766183	TETRAloop	NNN	GATCGATC		GATCACGAACGTGATC	-47.49999999999999	-0.1406738674834757	64.51044006417601	-4.15993478	((((((....))))))	-3.870000000000001	-3.2890858533213976	-2.901897546009636	50.0	53.5460311689659	-2.405711748972541	-47.49999999999999	-0.1406738674834757
TETNNN963	-32.741537936207784	2.5685090383500424	-44.10633735911287	-24.28832610836659	56.00482680863934	0.9194430682614432	53.071729918184396	59.891690668718	-1.8412657571719202	0.11722300050886526	-2.3202987900564715	-1.4576400147431576	-0.09961170544240469	0.007989979416869726	-0.1349852553821507	-0.07320183650218468	0.996784912208537	0.0571333064165825	0.8160115386290685	1.2406070808511545	-0.06325926045854824	0.010490927618951516	-0.10092550344038191	-0.020600165502482396	True	-27.802753176849144	0.8293492286458761	TETRAloop	NNN	GATCGATC		GATCACGAAGGTGATC	-43.4	-0.1277768821537965	66.50455463033057	-4.07315465	((((((....))))))	-3.770000000000001	-3.2091133237592286	-2.8266171494052417	50.0	55.41238586161603	-2.4321029453770144	-43.4	-0.1277768821537965
TETNNN965	-33.23450834267148	2.4694186811904513	-44.477828685321334	-26.91228032307505	47.29058109569393	0.4385471079092878	45.82282348912476	48.58487259749704	-1.4530080897362505	0.0735634782240285	-1.682482792192889	-1.1700020346828655	-0.10294340618725954	0.007868284307341435	-0.13868478796808945	-0.08276910930985157	0.6913631306143764	0.030984211184407983	0.6016183701160552	0.7914303613332173	-0.05217554094427632	0.008301309864362151	-0.07930297769314996	-0.022357607856000987	True	-18.588190387140436	0.6510341340996538	TETRAloop	NNN	GATCGATC		GATCACGATTGTGATC	-43.399999999999984	-0.1274544575205545	67.36378699721729	-4.1609151	((((((....))))))	-3.870000000000001	-3.2925132829295896	-2.9067021229003625	43.75	55.51093132522033	-2.444386730954636	-43.399999999999984	-0.1274544575205545
TETNNN966	-47.38992817267791	3.7528029771543863	-61.34844821013213	-35.83957991766449	50.22537420950314	0.4463958151168934	48.96499325056152	51.88993838933471	-2.27417102462753	0.13464653071937357	-2.7909734050322	-1.8669175296784242	-0.145371957288025	0.011701823089496608	-0.18893636635141506	-0.1092581063864969	0.7721890511078822	0.04227631175930733	0.6274081898761195	0.9120139180922452	-0.08696750099883252	0.010099852730985336	-0.12410359139142711	-0.050188656515287026	True	-31.019207382097683	1.2758895862034672	TETRAloop	NNN	GATCGATC		GATCACGATCGTGATC	-47.49999999999999	-0.1406738674834757	64.51044006417601	-4.16153761	((((((....))))))	-3.870000000000001	-3.2939985230844107	-2.9084755367464306	50.0	53.5460311689659	-2.405711748972541	-47.49999999999999	-0.1406738674834757
TETNNN967	-36.128978354750195	3.2805516946874373	-47.92643300293195	-27.10974984852936	49.466194021801364	0.8755303965079788	46.93809381568978	52.407120729255396	-1.516945757954979	0.10330914478631802	-1.8907254341755722	-1.2373351378085178	-0.11170675151470284	0.01037417922437526	-0.14895632283596558	-0.08315326549997869	0.8986863322393476	0.0628298956365896	0.7162933242755101	1.0957022821388713	-0.04949490633708212	0.012962178418280486	-0.08924032096822382	-0.0024194431265552275	True	-48.36422342488674	6.216142101138851	TETRAloop	NNN	GATCGATC		GATCACGATGGTGATC	-43.4	-0.1277768821537965	66.50455463033057	-4.06653906	((((((....))))))	-3.770000000000001	-3.201099407380952	-2.8173239261684846	50.0	55.41238586161603	-2.4321029453770144	-43.4	-0.1277768821537965
TETNNN969	-37.078424403247425	3.5544202516791064	-54.20799360908613	-27.81157208590446	54.62777051509792	0.8097813376944589	51.05190911994905	57.30269466732161	-2.0323050609131785	0.14331948598941835	-2.615798593582534	-1.6121284456570557	-0.11295204279545777	0.011077578201813501	-0.16687579318985588	-0.08405929086820237	0.9954015571588469	0.06107733141150767	0.7356437226240574	1.219869123755127	-0.08339516071895037	0.012822354573292463	-0.12094481698052123	-0.024099018193091216	True	-25.357000152431173	1.2614901798028288	TETRAloop	NNN	GATCGATC		GATCACGACTGTGATC	-43.399999999999984	-0.1274544575205545	67.36378699721729	-4.16016967	((((((....))))))	-3.870000000000001	-3.289918444417213	-2.9031039440469097	50.0	56.21634791873498	-2.532102945377011	-43.399999999999984	-0.1274544575205545
TETNNN97	-37.286586044001815	2.937014349057431	-49.65866162314316	-28.127781227742076	36.12799287246623	0.3892919903273739	34.88334914554875	37.51330110453671	0.11423167269916049	0.05211746313502513	-0.07371107263507183	0.292921276081103	-0.12077424681308974	0.009538877929275996	-0.16065560760555442	-0.09067251888822817	0.8635557787314281	0.03609914397730594	0.7429725134758437	1.0132995215639629	-0.04246411964318749	0.015073817151714793	-0.09821297053279543	0.011796109156875399	True	-27.635439512993422	0.9797848452322983	TETRAloop	NNN	GATCGATC		GATCAATCATTTGATC	-42.39999999999999	-0.1275834273738513	59.18156431640131	-3.2263813	((((((....))))))	-2.8300000000000005	-2.42874481337239	-2.0791969786589948	31.25	46.54442235990098	-1.265844755978327	-42.39999999999999	-0.1275834273738513
TETNNN970	-46.106543761395976	4.039777747194204	-64.12374027200742	-34.093320089013545	54.30092506753818	0.7399824781703682	52.08101007742181	56.94646928464827	-2.345434174098613	0.13723857775192902	-2.8832933261775224	-1.9434299015174779	-0.14090340896360143	0.012576334618676334	-0.1972125381480316	-0.10346009293198648	0.9537640649328629	0.06379503307933357	0.7346927103947072	1.2132301022351888	-0.062316130865134024	0.010088495113167525	-0.09472502658401039	-0.02566376536321758	True	-16.37800460275754	1.8727115852418574	TETRAloop	NNN	GATCGATC		GATCACGACCGTGATC	-47.49999999999999	-0.1406738674834757	64.51044006417601	-4.15992936	((((((....))))))	-3.870000000000001	-3.288919486391688	-2.901630421357505	56.25	54.24302936248557	-2.501714518213609	-47.49999999999999	-0.1406738674834757
TETNNN971	-37.80780178310509	3.895363377240952	-50.094811772162714	-27.33416318821423	50.46687924768036	0.7135051780417687	48.54275799771824	52.852953443792295	-1.68942342030873	0.13477181850379746	-2.102302632298678	-1.3232966998642868	-0.11627863058365143	0.01219025162332948	-0.1551686882860846	-0.08371958134233175	0.8355010453591691	0.056092207645510865	0.6776362503188248	1.0351020375265811	-0.039106409283246574	0.013437521392311125	-0.07709475919873124	0.008344217246402809	True	-23.377336812185984	1.0912773926126862	TETRAloop	NNN	GATCGATC		GATCACGACGGTGATC	-43.4	-0.1277768821537965	66.50455463033057	-4.06539407	((((((....))))))	-3.770000000000001	-3.197521035421541	-2.812257040134891	56.25	56.11737904161248	-2.5198191597993844	-43.4	-0.1277768821537965
TETNNN972	-28.41992030946589	3.4648433117781336	-41.96213185632471	-20.38066162348254	58.45518973269998	1.1592438481071166	55.31663763251626	62.68798847782517	-1.8616585624229298	0.18909180209641435	-2.55150888838314	-1.3532914203442334	-0.0854470632436898	0.010619418098395311	-0.12722617282507429	-0.06122953443924186	1.0027158034599395	0.05341560274171879	0.8162404541835533	1.2158202867479126	-0.061651714738024575	0.013559902261333476	-0.10796073617471312	-0.015417338186423829	True	-24.255772535359263	2.2553008278150766	TETRAloop	NNN	GATCGATC		GATCACGAGAGTGATC	-46.7	-0.1345477994518781	73.9385454109754	-5.23621856	((((((....))))))	-4.970000000000001	-4.3531439071494455	-3.95859113604678	50.0	62.363789581336164	-3.530373445831956	-46.7	-0.1345477994518781
TETNNN973	-37.71850660586475	3.2042805539327865	-51.493995465676086	-27.52655464184646	46.90727707230178	0.6046521861179892	44.98094956158638	49.32591261596148	-1.3919390112327232	0.07789300381908398	-1.715461914376228	-1.1092157725387812	-0.11722674663973152	0.010158727935997326	-0.16052121950935766	-0.08460491992143788	0.8821193992634746	0.05660895087264359	0.6985372724713587	1.1429550083298445	-0.03841479990935477	0.01026587687146844	-0.0766549316428225	0.00015133687841872113	True	-14.617600177590298	2.072141726993847	TETRAloop	NNN	GATCGATC		GATCACGAGTGTGATC	-43.399999999999984	-0.1274544575205545	67.36378699721729	-4.16078601	((((((....))))))	-3.870000000000001	-3.2924386007266424	-2.906792849012449	50.0	56.21634791873498	-2.532102945377011	-43.399999999999984	-0.1274544575205545
TETNNN974	-39.473445924188205	3.39982063124918	-53.2761444933345	-28.711928797096753	49.77843510201284	0.7883293687242876	47.424043511575526	53.08772270722225	-1.7295813068743817	0.09727542927532332	-2.104835488549403	-1.4048907447387864	-0.12122521094586745	0.010718576579299123	-0.16507920853184482	-0.08768146546031594	0.852269741608894	0.06235467324790446	0.6716301967488523	1.1153928613558424	-0.040391133786056084	0.009521442918423332	-0.07052454090459308	-0.00042377927874674346	True	-19.24951117064689	0.638810683969349	TETRAloop	NNN	GATCGATC		GATCACGAGCGTGATC	-47.49999999999999	-0.1406738674834757	64.51044006417601	-4.1599582	((((((....))))))	-3.870000000000001	-3.2891444202829514	-2.9019842655736108	56.25	54.24302936248557	-2.501714518213609	-47.49999999999999	-0.1406738674834757
TETNNN975	-38.062465477126295	3.4220984094336924	-53.788223568554805	-27.4385569178742	45.3026666331383	0.4228671237884604	44.16936525654683	46.417250629147425	-1.3034264486266698	0.11311876517531455	-1.6640533067247474	-0.9668189178010426	-0.11845474785050333	0.010797712301892533	-0.16862616087414198	-0.08549880327204501	0.7998509786006031	0.03932887424900755	0.6829362242327232	0.9080905342492269	-0.04840758349135202	0.012990839869873325	-0.09712708708599808	-0.00452174890126684	True	-31.882118757416034	1.0062488748054208	TETRAloop	NNN	GATCGATC		GATCACGAGGGTGATC	-43.4	-0.1277768821537965	66.50455463033057	-4.06556348	((((((....))))))	-3.770000000000001	-3.197922995409404	-2.8129117918365494	56.25	56.11737904161248	-2.5198191597993844	-43.4	-0.1277768821537965
TETNNN976	-30.790089144776783	6.077198770501811	-49.63135737173238	-20.2697539664841	59.91001656882718	1.3322985329675143	57.20744705370136	62.87422429645941	-2.2210865160254474	0.3704765925277563	-3.3400377960468113	-1.574275116617305	-0.09226765612169131	0.018442390105383493	-0.14946312047488539	-0.05994789150356231	1.0270398680427686	0.06732682433711443	0.8498514567286565	1.2103016227627714	-0.06894559729675577	0.017905988708037723	-0.11931158084933692	-0.022121887633026267	True	-21.426400503742418	2.261627204196693	TETRAloop	NNN	GATCGATC		GATCACGTAAGTGATC	-47.2	-0.1345477994518781	77.65469686077171	-5.73324692	((((((....))))))	-5.470000000000001	-4.847971530389066	-4.452018260218257	43.75	65.08780827308806	-3.9195634493331726	-47.2	-0.1345477994518781
TETNNN977	-38.53974100123519	3.3172010249333566	-50.11040241322315	-27.91655570630591	58.8977468021711	0.7392351112952079	56.68902728902275	61.6888066204444	-2.542756223709595	0.18579535300846403	-3.0902609159411276	-1.9005000802047938	-0.11601266831353112	0.010145746979230437	-0.15181548910481013	-0.0838256115703339	0.9969825795091124	0.05666189361808753	0.8048715177851581	1.219698137195817	-0.06525000886487389	0.009536613015863855	-0.09728797860770008	-0.032038315802184046	True	-20.658397114810825	0.6717490787773256	TETRAloop	NNN	GATCGATC		GATCACGTATGTGATC	-43.399999999999984	-0.1274544575205545	67.36378699721729	-4.16056463	((((((....))))))	-3.870000000000001	-3.291697773253796	-2.905723748930667	43.75	55.51093132522033	-2.444386730954636	-43.399999999999984	-0.1274544575205545
TETNNN978	-47.719307696622536	6.148281198031687	-67.77196343471434	-30.556844243665648	54.62608202412272	0.8549239981230825	52.70327966269568	57.61690359222524	-2.7087549840295106	0.2735484105066734	-3.580792903501363	-1.933013853978498	-0.14442197212290805	0.018883950472629658	-0.20596812382225319	-0.0917158607123345	0.7901847389933198	0.05957293577449167	0.6107251989614563	0.9857884502606046	-0.06265308057487216	0.00866114434656414	-0.09009457906480288	-0.03470079568863879	True	-12.979431643028637	1.3411520782563096	TETRAloop	NNN	GATCGATC		GATCACGTACGTGATC	-47.49999999999999	-0.1406738674834757	64.51044006417601	-4.15988584	((((((....))))))	-3.870000000000001	-3.2888467955862435	-2.9015441633859345	50.0	53.5460311689659	-2.405711748972541	-47.49999999999999	-0.1406738674834757
TETNNN979	-38.977790237175775	3.5063774703759476	-54.92656368887762	-29.024507815060485	54.53643749535327	0.748260620924738	51.84815351714522	57.49137482037343	-2.314030209476977	0.16605742152036934	-2.957850192300975	-1.739654538960569	-0.1180526559486605	0.010821256903319967	-0.16748005321195827	-0.08758326899401145	0.8818942589881763	0.05806143403093065	0.683435340295939	1.1347196467682925	-0.0446929000071889	0.010135106715201021	-0.08099943468186623	-0.00923343894579215	True	-16.91613114912576	2.4266271013783998	TETRAloop	NNN	GATCGATC		GATCACGTAGGTGATC	-43.4	-0.1277768821537965	66.50455463033057	-4.07310266	((((((....))))))	-3.770000000000001	-3.2088564990429425	-2.826239891033155	50.0	55.41238586161603	-2.4321029453770144	-43.4	-0.1277768821537965
TETNNN98	-29.933857336749163	2.600200567156463	-40.80109407161927	-21.797185501568045	33.81063797231994	0.5192882492365193	32.16921411083253	35.679935416885016	0.33255880797048976	0.0712631168692329	0.09515123138154476	0.6142866484921137	-0.09749617683827096	0.008546142653210636	-0.13339354795516845	-0.07067884443024702	0.9164462011467409	0.039587011623406596	0.7746183581454764	1.0711094917721489	-0.038493345057234014	0.017233175722491032	-0.10347359074044495	0.019865543425210276	True	-17.812311632169624	0.5612654936590693	TETRAloop	NNN	GATCGATC		GATCAATCACTTGATC	-42.79999999999999	-0.1291955505400612	58.13075867232345	-3.14463154	((((((....))))))	-2.7300000000000004	-2.353628298544068	-2.006930559143827	37.5	46.235249263205844	-1.2375921222945032	-42.79999999999999	-0.1291955505400612
TETNNN981	-40.3761047896795	3.1788414632525073	-53.94301196521222	-31.20535662467703	49.186518982042195	0.5192677201581459	47.6770137284629	51.07561939006182	-1.720426243946871	0.10223165880305185	-2.056245388833058	-1.4209312206568268	-0.12465172958007167	0.009976291236925484	-0.16737370496915885	-0.09583064125290236	0.8040087325107864	0.042323940476948416	0.6664314444797051	0.9722305715309889	-0.06809680821226677	0.010188670498329017	-0.10243675924946158	-0.029428493271156046	True	-17.44842827894686	1.5039329923740516	TETRAloop	NNN	GATCGATC		GATCACGTTTGTGATC	-43.399999999999984	-0.1274544575205545	67.36378699721729	-4.16038655	((((((....))))))	-3.870000000000001	-3.289796966296721	-2.902901387860714	43.75	55.51093132522033	-2.444386730954636	-43.399999999999984	-0.1274544575205545
TETNNN982	-39.42859323503704	4.923938002186145	-55.94919959394937	-27.05652673496054	53.23714488213396	1.1846694048844348	50.94254250396355	56.868368436578955	-2.0223804894907986	0.17184705138047987	-2.5765578625669527	-1.6421791042886271	-0.12001924524532732	0.015285966631519004	-0.17136941809224945	-0.08144162258997027	0.9229543496170052	0.08024308234287182	0.6797804056353283	1.1903028803619877	-0.0712319861048607	0.013265037543901273	-0.10357449555518952	-0.03067303590255822	True	-24.476916300346698	1.207343501304537	TETRAloop	NNN	GATCGATC		GATCACGTTCGTGATC	-46.69999999999998	-0.1406738674834756	58.82352738941097	-3.43149507	((((((....))))))	-3.070000000000001	-2.593264990217788	-2.225118381548614	50.0	48.21953659005891	-1.630373445831951	-46.69999999999998	-0.1406738674834756
TETNNN983	-37.037216315954275	3.2439607993327835	-53.049814198372324	-28.49358241201296	48.811437912931495	0.5989473659544412	47.13737138559795	50.95377422209858	-1.7149083500548847	0.10376089355878607	-2.16339023101388	-1.3961714472443483	-0.11416990414465314	0.01020795897995661	-0.1642575523832082	-0.08735257232651662	0.8495011179847722	0.049788150308411536	0.7107549621801202	1.0586507687787734	-0.04007250464988772	0.012025578912950677	-0.0836903664436093	0.0038623805167975413	True	-36.91259525989897	2.398963258145747	TETRAloop	NNN	GATCGATC		GATCACGTTGGTGATC	-43.4	-0.1277768821537965	66.50455463033057	-4.06567933	((((((....))))))	-3.770000000000001	-3.19809436293437	-2.813090019436524	50.0	55.41238586161603	-2.4321029453770144	-43.4	-0.1277768821537965
TETNNN985	-37.657047987783066	3.602585698553484	-55.0573201627521	-28.456646894304985	50.15764568768749	0.48295852299768954	48.70372365302162	51.788375003959835	-1.8456921517774039	0.14171083188911093	-2.4924698408536683	-1.4534377541350114	-0.11537940892154379	0.011216142449561272	-0.16966221373557477	-0.0868464242591723	0.7631448626985635	0.040048181273796134	0.6281676655645957	0.8994478922958077	-0.07103475310811969	0.012878783362210898	-0.11602812460075392	-0.023356779846545973	True	-23.127392156853787	0.7855510537988027	TETRAloop	NNN	GATCGATC		GATCACGTCTGTGATC	-43.399999999999984	-0.1274544575205545	67.36378699721729	-4.16029499	((((((....))))))	-3.870000000000001	-3.2902198497470136	-2.9035184452211844	50.0	56.21634791873498	-2.532102945377011	-43.399999999999984	-0.1274544575205545
TETNNN986	-41.60819833915307	3.748119391117992	-58.262279158926155	-29.231278369082137	51.80344916841113	0.5611158661004614	50.02084498158301	53.8886261793741	-2.323862639394101	0.16594978355839943	-3.087252927845296	-1.7915993889507433	-0.12666533157427395	0.011600966016535414	-0.17804038652017937	-0.08848854872601254	0.8219051560207761	0.04612512617495595	0.6633999016732961	0.9844035287645736	-0.04588795958068648	0.009772532116009897	-0.09069032463267636	-0.014776602168090886	True	-24.38756883834088	0.9479148256590063	TETRAloop	NNN	GATCGATC		GATCACGTCCGTGATC	-47.49999999999999	-0.1406738674834757	64.51044006417601	-4.1599991	((((((....))))))	-3.870000000000001	-3.289118217476088	-2.901898926102035	56.25	54.24302936248557	-2.501714518213609	-47.49999999999999	-0.1406738674834757
TETNNN987	-36.54766982831814	3.3202863378669782	-50.71585251013763	-27.876350679031702	50.367267237988344	0.7039082708963331	48.115162046813694	52.94428762006828	-1.6696128849412981	0.12083533545660069	-2.140970545064368	-1.3212200777868142	-0.11265895662294709	0.010421537452935293	-0.1569918380706507	-0.08530342577499211	0.872938236953724	0.05378846083532995	0.6732382029115104	1.0884283481257384	-0.07390563581409143	0.011263923912032655	-0.10864988773459988	-0.029784613373392985	True	-32.40669010894624	3.9344576582352535	TETRAloop	NNN	GATCGATC		GATCACGTCGGTGATC	-43.4	-0.1277768821537965	66.50455463033057	-4.06542006	((((((....))))))	-3.770000000000001	-3.197668689335465	-2.812446155119074	56.25	56.11737904161248	-2.5198191597993844	-43.4	-0.1277768821537965
TETNNN988	-28.40969656915609	4.0527105114417825	-41.38234786199696	-19.151129567025055	59.828908610825465	1.2379439047614755	56.31884000031233	62.78389021904665	-1.9213081745113771	0.24910512966629894	-2.690059348108339	-1.3580974275238906	-0.08535393344659793	0.01232376355936234	-0.12501063365234721	-0.05746916853944324	1.0559238543145322	0.07090024350396405	0.8597583181239089	1.2060407616516058	-0.06585209549002408	0.015565915989673907	-0.10165194569646593	-0.02254965400307726	True	-12.782569871184045	7.431518474385503	TETRAloop	NNN	GATCGATC		GATCACGTGAGTGATC	-46.7	-0.1345477994518781	73.9385454109754	-5.23621894	((((((....))))))	-4.970000000000001	-4.353122807988206	-3.958557755620118	50.0	62.363789581336164	-3.530373445831956	-46.7	-0.1345477994518781
TETNNN989	-37.2881476156774	3.3696497713483113	-52.883491019477944	-26.53674701398959	49.51065994833835	0.8185524689587598	46.85661517791372	52.36573009938641	-1.457629629669121	0.08267952047602446	-1.785008552741973	-1.1780051533635578	-0.11505345892191302	0.010668064618029681	-0.1649346538089744	-0.08157303025240048	0.9317000374020251	0.06317493259624297	0.7293219422745709	1.1411452711864813	-0.04071265949510379	0.013135502449014137	-0.08252228886322124	0.004484655099216049	True	-19.220981432663603	0.7537045618475572	TETRAloop	NNN	GATCGATC		GATCACGTGTGTGATC	-43.399999999999984	-0.1274544575205545	67.36378699721729	-4.16074681	((((((....))))))	-3.870000000000001	-3.292220964727595	-2.90646795127579	50.0	56.21634791873498	-2.532102945377011	-43.399999999999984	-0.1274544575205545
TETNNN99	-29.617207815331867	3.6284227173191046	-43.52162486085025	-20.546814330613	35.064089977631966	0.6732855610298087	33.41412470993017	36.98100750713135	0.20826347611538604	0.08711171740403963	-0.02061534268060696	0.5026730809737807	-0.09660132713827661	0.011977774838544012	-0.14214171905548625	-0.06636659615625988	0.9079234652156533	0.04920697190878515	0.7896696488195614	1.061391349760185	-0.038562274459504414	0.022665711128528956	-0.11084064718583413	0.03335235784738051	True	-18.95697096588193	3.0041207801679204	TETRAloop	NNN	GATCGATC		GATCAATCAGTTGATC	-43.49999999999999	-0.1308076737062711	59.39929751047572	-3.30670972	((((((....))))))	-2.9300000000000006	-2.497331274993984	-2.1423164313436494	37.5	47.41416113969416	-1.4131835822385705	-43.49999999999999	-0.1308076737062711
TETNNN990	-45.10186811995316	3.6517379698395693	-57.50948478906879	-33.4399556246144	50.32886991259886	0.5783343124146672	48.82408033129141	52.23226323113282	-2.0342184856055487	0.12092551565208583	-2.3961795961073604	-1.6321928002431687	-0.1385730646531904	0.011435092991154777	-0.1777402329093179	-0.10228642277305047	0.827470950268231	0.04503315299529557	0.6984718135506354	0.985089345860414	-0.04932179711103989	0.010755131163928166	-0.08116942386610065	-0.010837372986882218	True	-18.388256764104728	1.6931482051688866	TETRAloop	NNN	GATCGATC		GATCACGTGCGTGATC	-47.49999999999999	-0.1406738674834757	64.51044006417601	-4.15989997	((((((....))))))	-3.870000000000001	-3.288849864033814	-2.901547062116228	56.25	54.24302936248557	-2.501714518213609	-47.49999999999999	-0.1406738674834757
TETNNN991	-39.5520447598754	3.4219821508433483	-53.52145663140845	-29.565923544152557	47.74535773825317	0.5681136938402389	46.03592566994984	50.02734323176199	-1.5374509027785765	0.08988990228110112	-1.8802107160459038	-1.1911043519901212	-0.1225047698353574	0.01080679386789616	-0.16679296351394673	-0.09115646175430935	0.8076878439072035	0.04729645898983375	0.6621497003237847	0.9940690510335459	-0.01836695519580642	0.010183735162603376	-0.05505838366873495	0.018001233671845567	True	-29.22597014360752	1.0870011995573579	TETRAloop	NNN	GATCGATC		GATCACGTGGGTGATC	-43.4	-0.1277768821537965	66.50455463033057	-4.06552246	((((((....))))))	-3.770000000000001	-3.1976708379612298	-2.812535502312858	56.25	56.11737904161248	-2.5198191597993844	-43.4	-0.1277768821537965
TETNNN993	-43.09472190507456	5.79025394913184	-58.260755353019434	-27.55488387598879	57.95019120906716	1.0047196407962424	55.206549530735835	60.52268518079735	-2.6616838416877955	0.31493709783319684	-3.484135381857693	-1.843100835864083	-0.13011278628342732	0.01772606536497275	-0.17675024027001746	-0.08281809739671296	1.0370846085512118	0.07956341052585766	0.8035583355984282	1.2479009708128972	-0.05551877530185825	0.01751200054174603	-0.10816643203513054	-0.009607669329729538	True	-21.365847948567612	1.1534422727259652	TETRAloop	NNN	GATCGATC		GATCACGCATGTGATC	-43.399999999999984	-0.1274544575205545	67.36378699721729	-4.16085224	((((((....))))))	-3.870000000000001	-3.291816069382387	-2.905982866902706	50.0	56.21634791873498	-2.532102945377011	-43.399999999999984	-0.1274544575205545
TETNNN994	-40.52978157587661	3.711721893054317	-53.40358679467628	-27.061329525825553	59.524192173112645	0.7087435124165958	57.003717671917684	62.122550301787136	-2.683568291181527	0.22802919001525718	-3.5217660822363897	-1.8401326933558064	-0.12226818807035943	0.011281600621095067	-0.16097567450743955	-0.08121356040424157	1.0130556752417714	0.05768844701237284	0.7841817456520357	1.2168249637424342	-0.08278625477670506	0.01040033077623745	-0.11445693751101686	-0.04298927432999085	True	-17.64090161991419	0.4645847815370072	TETRAloop	NNN	GATCGATC		GATCACGCACGTGATC	-47.49999999999999	-0.1406738674834757	64.51044006417601	-4.16026547	((((((....))))))	-3.870000000000001	-3.289336601458298	-2.90234710218896	56.25	54.24302936248557	-2.501714518213609	-47.49999999999999	-0.1406738674834757
TETNNN995	-39.56701455076966	3.5855973104926493	-53.34620286185943	-28.314010028110896	54.856080981142966	0.9225206692692121	51.93276804169709	58.34938576534871	-2.2608451895693085	0.1537301034601605	-2.8036194654645317	-1.7914711989407133	-0.1200823869650899	0.011085793212252084	-0.1630978625312108	-0.08537347971445247	0.9269629347920173	0.062297396826931764	0.7267313392388589	1.163125363614432	-0.048093255989879034	0.010808111310694797	-0.08354673250787512	-0.008975624468298964	True	-35.95731375982151	1.538084282663996	TETRAloop	NNN	GATCGATC		GATCACGCAGGTGATC	-43.4	-0.1277768821537965	66.50455463033057	-4.07353534	((((((....))))))	-3.770000000000001	-3.209395731791759	-2.82711840180534	56.25	56.11737904161248	-2.5198191597993844	-43.4	-0.1277768821537965
TETNNN997	-38.00039828319853	4.304029383049144	-52.319046912500326	-28.24555889022888	48.36263939871034	0.7599191745386048	46.62892167786644	50.50662174611517	-1.4832753742252314	0.12366564851884264	-1.8732874108524566	-1.1946423836661264	-0.116917421517675	0.013494817045932698	-0.16159929253714597	-0.08656467469677735	0.8404843231889003	0.0613161633686996	0.6775877600982335	1.0028356563653662	-0.08412761584247244	0.01476656025942679	-0.11379749858730652	-0.04035865529151296	True	-17.01393029662187	0.5901152997585626	TETRAloop	NNN	GATCGATC		GATCACGCTTGTGATC	-43.19999999999999	-0.1274544575205545	65.7945990387048	-3.97234925	((((((....))))))	-3.670000000000001	-3.106961623064347	-2.723853961549677	50.0	54.747998087512144	-2.3382683695918662	-43.19999999999999	-0.1274544575205545
TETNNN998	-45.522883101730386	3.644672455902372	-61.453921704347344	-34.591552580290994	51.59429453618524	0.5810583875152541	49.46567806374356	53.72590884568594	-2.2078199961964553	0.14756891472032144	-2.8265980893214944	-1.7086528948812298	-0.13933246669750593	0.011331182057433437	-0.1890787228634699	-0.10557977427979037	0.8610955375874398	0.051210487780640045	0.6946809971869847	1.07510890308516	-0.0628808946152172	0.008858798206561215	-0.09558334660183594	-0.02914686891046411	True	-28.149586481285844	1.2506264918792556	TETRAloop	NNN	GATCGATC		GATCACGCTCGTGATC	-47.49999999999999	-0.1406738674834757	64.51044006417601	-4.16024845	((((((....))))))	-3.870000000000001	-3.289244082286224	-2.902176253282126	56.25	54.24302936248557	-2.501714518213609	-47.49999999999999	-0.1406738674834757
TETNNN999	-42.52603287403572	4.028316964084646	-55.91082692575764	-31.031359708891372	48.90215711651035	0.6501318427972756	47.20663210991885	51.27773894553523	-1.7536672780259421	0.120942572261458	-2.154465538404206	-1.394320860543203	-0.13113249309458577	0.012649893398911235	-0.17336230391951055	-0.09520961509822295	0.8333173152968542	0.053976624187511466	0.6705575130995045	1.0232012794852463	-0.027807027959997052	0.016603256411805517	-0.08226478667757904	0.02436334110583362	True	-32.979383224294395	2.0508708572045364	TETRAloop	NNN	GATCGATC		GATCACGCTGGTGATC	-43.4	-0.1277768821537965	66.50455463033057	-4.06611475	((((((....))))))	-3.770000000000001	-3.1986390582989874	-2.813981684695891	56.25	56.11737904161248	-2.5198191597993844	-43.4	-0.1277768821537965
TRINN0	-14.074798769868972	1.330717631754053	-20.344898157693954	-10.95491243217314	35.67908965408486	1.8696644198867844	28.779933102794487	42.61641840688763	0.04860745273881485	0.09787551656884076	-0.2066536197665852	0.5036154449382385	-0.045521393732093594	0.004564254919795425	-0.06719538025015115	-0.034819541789970765	0.9961442517889605	0.05712251742796744	0.7886940910684604	1.2039448434507118	-0.06488651070480751	0.012581462049388264	-0.11267810638800373	-0.024626052827082717	True	-20.053465679236467	1.0735499609497838	TRIloop	NN	GCGC		GCGAAAATCGC	-26.399999999999988	-0.0781557310978558	64.63712871287129	-2.6458531	((((...))))	-2.16	-2.0434011242971253	-1.8090794267631445	54.54545454545455	54.171605524655035	-1.3849693335221835	-26.399999999999988	-0.0781557310978558
TRINN1	-18.22031727160721	1.4859343378933874	-25.11054300107426	-13.727871244583403	33.73133551811624	0.8304631417324534	30.49970581396447	35.73126487525577	0.2301826572557744	0.05345147139535562	0.09784358646442605	0.43214323724815173	-0.05921515109586802	0.004965172453200641	-0.08190509187424735	-0.043898024412186154	0.8244681380005966	0.0344184358848102	0.7296075003959615	0.9556002811216072	-0.054160585928503285	0.017231143060224923	-0.11974613713284477	0.006690609871728638	True	-20.387113471895496	2.0668494122385246	TRIloop	NN	GCGC		GCGAAATTCGC	-26.399999999999988	-0.0781557310978558	64.63712871287129	-2.64587889	((((...))))	-2.16	-2.0434011242971253	-1.8090794267631445	54.54545454545455	54.171605524655035	-1.3849693335221835	-26.399999999999988	-0.0781557310978558
TRINN10	-17.71639405464923	1.3664571031915043	-23.11029506782193	-14.223644026103571	36.61287774816971	0.6141956935938688	35.166391259041774	38.72428671605223	0.022348910752408604	0.057758862303267454	-0.16691165634348995	0.20265277888044617	-0.057241444783717434	0.004586970888130248	-0.07565583291309501	-0.04556272175000718	0.8084340973568221	0.032586279177283135	0.7126518625632796	0.9352079454292809	-0.02713709992211922	0.015217376297166919	-0.09219429672294399	0.02314963348950241	True	-16.283994399169792	0.6332226175975965	TRIloop	NN	GCGC		GCGAACCTCGC	-26.399999999999988	-0.0781557310978558	64.63712871287129	-2.64667848	((((...))))	-2.16	-2.046053346533649	-1.8124838724154173	72.72727272727273	56.21535778403137	-1.540190653053016	-26.399999999999988	-0.0781557310978558
TRINN100	-20.650712285619573	1.552860518024843	-26.878473724112904	-15.482070282564317	43.92787077681532	0.627753358619692	42.18449546456237	46.13903236732003	-0.6843522340994511	0.03555504633068287	-0.8064841591061171	-0.5897356378601167	-0.06362249816878775	0.00491877362287906	-0.08367281596823856	-0.047508264544897615	0.7542510498881535	0.03852768721609798	0.6327462123282752	0.8960250878428577	-0.03841571541618825	0.009387457863263204	-0.07256024292875284	-0.010592755165751233	True	-25.45909977987294	0.7541699169846405	TRIloop	NN	GCGC		GCGTCTAACGC	-26.599999999999994	-0.078349185877801	66.35576131687247	-2.72188611	((((...))))	-2.3	-2.1064594524390903	-1.867176805224568	63.63636363636363	56.81391781264074	-1.597296508388265	-26.599999999999994	-0.078349185877801
TRINN101	-21.056128537091865	2.075109701806024	-28.794872025806715	-14.00317231690657	53.200983885110624	1.6285069174783127	47.53061490694394	60.369424314250566	-1.0393473048379922	0.07190813305096568	-1.305372225466485	-0.8029382691170435	-0.06434981940246416	0.006588544164923763	-0.08924540373458349	-0.04211060891247046	0.9444258373225953	0.07301658514778347	0.7125124695514049	1.258570899059919	-0.03614919305636661	0.013535790278000769	-0.0873287977200472	0.006171763703099437	True	-22.994780029221825	0.8620047185036416	TRIloop	NN	GCGC		GCGTCTTACGC	-26.599999999999994	-0.078349185877801	66.35576131687247	-2.7218953	((((...))))	-2.3	-2.1064594524390903	-1.867176805224568	63.63636363636363	56.81391781264074	-1.597296508388265	-26.599999999999994	-0.078349185877801
TRINN102	-23.361335778825886	1.93989108322841	-30.33955245354427	-17.5928128457159	47.080666260604055	0.5731926109052168	45.52660611858801	48.850679854994816	-1.1455936204192183	0.09000907406142686	-1.4574643416377004	-0.7984430465531003	-0.07184029081549266	0.0061139788895413685	-0.09375171787604114	-0.05381522876104431	0.6697084546280279	0.032218628338772586	0.5770485991472829	0.784794365473981	-0.028872070287996838	0.00967112983351079	-0.05787070051109739	0.00403007617006136	True	-19.153007646149504	0.630195991491839	TRIloop	NN	GCGC		GCGTCTCACGC	-26.599999999999994	-0.078349185877801	66.35576131687247	-2.72248128	((((...))))	-2.3	-2.1081166464999685	-1.8693207811045545	72.72727272727273	57.849152932735024	-1.6754951276973633	-26.599999999999994	-0.078349185877801
TRINN103	-24.07589060290679	2.0083566916387636	-33.01668136705401	-18.594215857237703	47.324132499291224	1.1579974084591969	43.67912763393651	52.47613245640461	-0.8272516499677753	0.057208007597353	-1.0487859664658268	-0.6646231013548087	-0.07471085557536733	0.006388931067164733	-0.1034324585755827	-0.057272604142176685	0.910886968832644	0.06042761254231111	0.7241303228573409	1.1683654495208202	-0.04968178444897543	0.012069013239146952	-0.08697177344024998	-0.007451870226924352	True	-35.66167402414462	1.5568495273021334	TRIloop	NN	GCGC		GCGTCTGACGC	-26.599999999999994	-0.078349185877801	66.35576131687247	-2.72380437	((((...))))	-2.3	-2.1122916305833184	-1.874727024782276	72.72727272727273	57.849152932735024	-1.6754951276973633	-26.599999999999994	-0.078349185877801
TRINN104	-19.94683241509156	1.7921127923155622	-27.165084934960227	-14.829386918027726	44.20992972802916	0.709695049779103	42.45700560441965	46.62635185534218	-0.7167896884818901	0.06723797911965106	-1.005338369043781	-0.5149809988668765	-0.06213693795382295	0.005648272451765168	-0.08465708156999417	-0.046052100223136626	0.8322172145785741	0.04917051971360862	0.6738605721410504	1.044783295556665	-0.005281982502826815	0.0090582947542083	-0.03262470039562019	0.02271255700294967	True	-24.447970966506887	1.4012200514806616	TRIloop	NN	GCGC		GCGTCCAACGC	-26.599999999999994	-0.078349185877801	66.35576131687247	-2.72217122	((((...))))	-2.3	-2.107276871326818	-1.8682356690684407	72.72727272727273	57.849152932735024	-1.6754951276973633	-26.599999999999994	-0.078349185877801
TRINN105	-20.20638610377285	1.4563499775254638	-26.43065885477369	-16.19982907592902	53.14749160794573	1.226296266398174	48.45081408768304	57.261147026201066	-0.9770696739484257	0.06992299058669553	-1.2260081970745373	-0.7692716586612279	-0.06208231551836453	0.004653247362868056	-0.08210556437433218	-0.04948627993185987	0.98614349649146	0.05728473849420506	0.7644610743484909	1.1907485160329168	-0.06972854953952196	0.011508701979842119	-0.11286375299024712	-0.03617992059230699	True	-18.371851034994098	0.5470274619406363	TRIloop	NN	GCGC		GCGTCCTACGC	-26.599999999999994	-0.078349185877801	66.35576131687247	-2.72208226	((((...))))	-2.3	-2.107089467508024	-1.8679926955930128	72.72727272727273	57.849152932735024	-1.6754951276973633	-26.599999999999994	-0.078349185877801
TRINN106	-25.902071108817854	2.4088963354477975	-35.6713473243347	-18.005599498398727	46.959908678685316	0.6876947569081786	44.94160511571116	48.842100432421795	-1.1016851891219543	0.09739654858794741	-1.4674919580681125	-0.7879227162413459	-0.0795336726382335	0.0074853826143596695	-0.11013027290324447	-0.054935769577443325	0.668257855797162	0.03398571664149338	0.5589661423654785	0.773786478950886	-0.034048756171417185	0.0123923671457345	-0.07434171226154627	0.0009585286001920051	True	-32.161939928240315	1.2758016503032967	TRIloop	NN	GCGC		GCGTCCCACGC	-26.599999999999994	-0.078349185877801	66.35576131687247	-2.7225609	((((...))))	-2.3	-2.108509398471674	-1.8698286246847249	81.81818181818181	58.89090443045313	-1.7536937470064555	-26.599999999999994	-0.078349185877801
TRINN107	-27.090641405040103	2.5256560560738373	-36.81285401061115	-20.264206695401324	44.5045815409428	0.5824626624671956	43.24738205570006	46.181822119694786	-0.8674784358062397	0.07392059002007961	-1.095338475355541	-0.6641026478665822	-0.084590839057944	0.00799871639850824	-0.11531592411202295	-0.06289872358539023	0.8019280647461239	0.03735274201110542	0.709742741441398	0.9122207944318615	0.01020639763373459	0.014397988725909623	-0.03541742180330993	0.05092878794688488	True	-9.985117751745948	1.181441373201813	TRIloop	NN	GCGC		GCGTCCGACGC	-26.599999999999994	-0.078349185877801	66.35576131687247	-2.72387887	((((...))))	-2.3	-2.112704338008695	-1.8752594742868487	81.81818181818181	58.89090443045313	-1.7536937470064555	-26.599999999999994	-0.078349185877801
TRINN108	-18.167052909879327	1.342814090591789	-23.946942060802293	-14.568456246252824	40.993407470198136	0.5823516370859367	39.65456979438965	42.63662917918219	-0.4310568349924348	0.05879301968976642	-0.626173363997172	-0.25201107442682885	-0.05781655484352218	0.004389769202390969	-0.07675546102504914	-0.04561292899403062	0.7355810699571864	0.021786367730334297	0.670931568615607	0.7905691894641655	-0.0007794893599657716	0.01362049658948001	-0.04048319451120973	0.048743845586877194	True	-23.15483663519305	0.8120002314814293	TRIloop	NN	GCGC		GCGTCGAACGC	-26.599999999999994	-0.078349185877801	66.35576131687247	-2.72261396	((((...))))	-2.3	-2.1090382671787054	-1.8705168424590928	72.72727272727273	57.849152932735024	-1.6754951276973633	-26.599999999999994	-0.078349185877801
TRINN109	-18.30062876203166	1.3500404731142408	-23.605668293941797	-14.668588789600104	56.25853908568831	1.3802956065529934	51.55714663964687	61.388459106386016	-1.0835808352732983	0.08916556476828172	-1.406845655310711	-0.7795383340445028	-0.05567190601001238	0.004188703309430553	-0.07190707948488821	-0.04450594922678146	1.0117338857441245	0.05602071473009034	0.7995303956347309	1.2370188679656986	-0.06549836316565925	0.014108143798820512	-0.1103141477985415	-0.019547988755398607	True	-24.83462399688348	0.7811474718047581	TRIloop	NN	GCGC		GCGTCGTACGC	-26.599999999999994	-0.078349185877801	66.35576131687247	-2.72243222	((((...))))	-2.3	-2.1085758900238347	-1.8699177708778567	72.72727272727273	57.849152932735024	-1.6754951276973633	-26.599999999999994	-0.078349185877801
TRINN11	-18.758525271366068	1.863704838061056	-27.73448909651354	-14.009726675008887	36.4513071668443	0.5800791138306695	34.95353126505608	38.09633978003767	0.03861244853665794	0.05178395508581264	-0.10800892236540031	0.20272608551936808	-0.060684770060641886	0.006202581857012936	-0.09083362728851922	-0.04474890108753421	0.8763360770443596	0.03973676195176456	0.7311020144387562	1.015167754338649	-0.03047002350888322	0.018676258427371938	-0.10245399462717043	0.02962383981343005	True	-9.224595896954062	3.179938875583409	TRIloop	NN	GCGC		GCGAACGTCGC	-26.399999999999988	-0.0781557310978558	64.63712871287129	-2.64709911	((((...))))	-2.16	-2.0480477894235616	-1.815047025081444	72.72727272727273	56.21535778403137	-1.540190653053016	-26.399999999999988	-0.0781557310978558
TRINN110	-17.496281532035756	1.457914833979256	-22.953813372457127	-13.61715640171513	55.20363090297937	1.4932044979075711	49.528525995158596	61.054041473367235	-0.9591300122303457	0.08910488974237495	-1.2733189034908148	-0.6869116102290383	-0.05356673735728896	0.004582483594603491	-0.0705743036745807	-0.040976500481103274	1.0135332469409635	0.056128362157296934	0.8070545284683369	1.2273636705430029	-0.07332570353385977	0.015582104446494436	-0.12339132165940118	-0.016712657617929106	True	-14.310137419084796	1.6543476186211497	TRIloop	NN	GCGC		GCGTCGCACGC	-26.599999999999994	-0.078349185877801	66.35576131687247	-2.72691168	((((...))))	-2.3	-2.117014937432064	-1.879878058463865	81.81818181818181	58.89090443045313	-1.7536937470064555	-26.599999999999994	-0.078349185877801
TRINN111	-24.111988217007053	2.409491873217963	-34.3461964546836	-18.818526522871608	42.344176247731134	0.7981054215439058	40.71161827877954	44.937611700993386	-0.6204576790589792	0.05685236714793073	-0.7841212306661943	-0.44480550400912094	-0.07572531369087747	0.0077813726934555455	-0.10918105214486198	-0.05890172888571563	0.7725097045974909	0.0460943580669837	0.6684579056365287	0.9340507150151213	-0.039527823399409204	0.015088455410056925	-0.08913415798151937	0.007369138250636497	True	-18.15569604134816	0.48492223246114036	TRIloop	NN	GCGC		GCGTCGGACGC	-26.599999999999994	-0.078349185877801	66.35576131687247	-2.72411424	((((...))))	-2.3	-2.1136959622617657	-1.876540292441233	81.81818181818181	58.89090443045313	-1.7536937470064555	-26.599999999999994	-0.078349185877801
TRINN113	-22.182108720315092	1.8136966192715236	-30.006474098174408	-17.02929268411991	46.013670200408654	0.7437321993192375	43.93187289109828	48.20332157236392	-0.8149344746851674	0.06304743597049388	-1.068443381006272	-0.653128016426203	-0.06827097648211	0.005687592192237903	-0.09286216397654992	-0.05241001421566295	0.7450998032026563	0.03564824159516275	0.6430496109089532	0.8739629704980345	-0.03936080235900963	0.01061963128866995	-0.07145931200516879	-0.00012015019753956487	True	-13.979826161313508	1.211057876652104	TRIloop	NN	GCGC		GCGTGATACGC	-26.599999999999994	-0.078349185877801	66.35576131687247	-2.72283967	((((...))))	-2.3	-2.106445012824301	-1.867156794592547	63.63636363636363	56.81391781264074	-1.597296508388265	-26.599999999999994	-0.078349185877801
TRINN114	-22.107658106592556	1.967877771173342	-30.96500616882384	-16.872513515095868	47.46328532927755	0.5275655358369541	45.92256281930064	48.76943694347218	-1.204417891928858	0.09562310842101604	-1.6075197185169814	-0.8861408152171432	-0.0674436876654294	0.006122110747458726	-0.0948678796369294	-0.051212823145377374	0.6633069279736147	0.035757550899286235	0.5408648706680346	0.7653770982561999	-0.03274331035545961	0.008416534231019752	-0.06262434241303962	-0.002824339395470661	True	-22.7808478534329	0.6801492780653694	TRIloop	NN	GCGC		GCGTGACACGC	-26.599999999999994	-0.078349185877801	66.35576131687247	-2.72368396	((((...))))	-2.3	-2.108728242244565	-1.8701119851505217	72.72727272727273	57.849152932735024	-1.6754951276973633	-26.599999999999994	-0.078349185877801
TRINN115	-18.810058417270927	1.3738171977711608	-24.67544233521044	-15.036453567133	41.656800714204245	0.6552337350922467	40.02246064865286	43.58066296145453	-0.3981659040345668	0.047085794503656166	-0.5440248464303499	-0.25007375297178497	-0.06047515727059289	0.00453999984373601	-0.08039376042618755	-0.04795432735618525	0.7596534092185157	0.026359893392517417	0.6900734777303119	0.8456466902474676	-0.008909737669686755	0.01199903894945248	-0.04918874362900936	0.03537243544600537	True	-18.597142958330974	2.5225540519179397	TRIloop	NN	GCGC		GCGTGAGACGC	-26.599999999999994	-0.078349185877801	66.35576131687247	-2.73381834	((((...))))	-2.3	-2.1395550622410155	-1.909748533155805	72.72727272727273	57.849152932735024	-1.6754951276973633	-26.599999999999994	-0.078349185877801
TRINN117	-24.00883960669468	2.376015116052295	-34.009835833498116	-16.159354185341623	52.25587743265336	1.182846180574491	48.7632693435239	57.08044479882974	-1.158298299363466	0.09099208744746519	-1.4946210879921609	-0.8741829976119045	-0.07302537901568637	0.007419116888059779	-0.10455695931498919	-0.04868582056569358	0.8495693796219158	0.05573866016284743	0.6831271163244149	1.0668152543865954	-0.027800620251658217	0.012545939064557036	-0.06867649902780369	0.016213816949813595	True	-27.449429536916455	1.14033201618238	TRIloop	NN	GCGC		GCGTGTTACGC	-26.599999999999994	-0.078349185877801	66.35576131687247	-2.72306521	((((...))))	-2.3	-2.106605110268549	-1.8673644305487265	63.63636363636363	56.81391781264074	-1.597296508388265	-26.599999999999994	-0.078349185877801
TRINN118	-31.04587904606196	2.9859290309435518	-42.68634302268852	-19.923684897878307	48.35852259084874	0.723913286945478	46.13996328493814	50.81507312019528	-1.3421250311575788	0.09435817032715808	-1.643022370275514	-1.0136254166771497	-0.09476952104481419	0.009312853830382486	-0.13162267317827178	-0.060538381595606136	0.6650251621886633	0.04269345545017292	0.5308628355251004	0.8273152090640459	-0.047616128520343054	0.008662655153722741	-0.07290539114386618	-0.022069045180496953	True	-8.612617504785534	2.9069665115933887	TRIloop	NN	GCGC		GCGTGTCACGC	-26.599999999999994	-0.078349185877801	66.35576131687247	-2.72365008	((((...))))	-2.3	-2.108261913249551	-1.869507754975089	72.72727272727273	57.849152932735024	-1.6754951276973633	-26.599999999999994	-0.078349185877801
TRINN119	-23.75261137447366	2.383802158648335	-32.39449761610434	-18.562523701613074	44.06261844656984	0.5938906980683862	42.67074120868343	45.698125361642596	-0.9118310364088799	0.0823842253704976	-1.175726650490133	-0.7086681522601229	-0.0730229249168178	0.007434334691810159	-0.10020386449797745	-0.056839093700482006	0.7408102272385735	0.03850024196619832	0.638912471074535	0.8562236143078467	0.0238379883459416	0.01340866845215394	-0.01867812850421693	0.05747915209507904	True	-36.828368104981955	1.3420107742749288	TRIloop	NN	GCGC		GCGTGTGACGC	-26.599999999999994	-0.078349185877801	66.35576131687247	-2.72497044	((((...))))	-2.3	-2.1124352198638827	-1.874911573180316	72.72727272727273	57.849152932735024	-1.6754951276973633	-26.599999999999994	-0.078349185877801
TRINN12	-13.714398005758618	1.0897376278642974	-18.07133021408663	-10.705124645706311	40.19241794298156	2.0155115896048543	32.48337876451227	47.93487119442343	-0.13875103277292353	0.08440382735581585	-0.3917499407127293	0.25998272614857115	-0.043773576764385	0.0037058382703140467	-0.0587858104553043	-0.03372136978733743	0.9944586112932391	0.05494922139419951	0.8071268986865423	1.2202756824978152	-0.06062907172959916	0.014263723861715415	-0.11584862368685032	-0.013147206162088993	True	-23.491600057482025	5.1647490311763615	TRIloop	NN	GCGC		GCGAAGATCGC	-26.399999999999988	-0.0781557310978558	64.63712871287129	-2.65662131	((((...))))	-2.16	-2.075053535678194	-1.8495074699687843	63.63636363636363	55.190301354191774	-1.4625799932876011	-26.399999999999988	-0.0781557310978558
TRINN121	-18.72840067252784	1.7916820963567155	-25.892868225895977	-13.170976692853934	52.63667004967338	1.6445874019223172	46.8564612726007	58.94685264198526	-0.9631109688963182	0.08333344782825278	-1.2577077924074884	-0.6536864347812646	-0.057010350454068	0.005615928112239856	-0.0798337532878666	-0.04010888219502666	0.9137563694498451	0.06424273046034616	0.6788179554421947	1.1575005888329937	-0.03853508981086126	0.011560502991207514	-0.07959640769217355	0.00021020713659583313	True	-32.52700532322123	1.6508843156681328	TRIloop	NN	GCGC		GCGTGCTACGC	-26.599999999999994	-0.078349185877801	66.35576131687247	-2.72597167	((((...))))	-2.3	-2.1128678839671937	-1.8747369064562447	72.72727272727273	57.849152932735024	-1.6754951276973633	-26.599999999999994	-0.078349185877801
TRINN122	-21.292526807322837	2.0735945877764266	-29.646641008319648	-16.44306241367366	48.57286967607281	0.6714916751967623	46.88519941877124	50.798658406059914	-1.1661058256628791	0.09875604278590208	-1.5726808754012171	-0.895622463897292	-0.06476606261901532	0.006397279623873457	-0.09063226890434366	-0.049921606896972254	0.8034788532781902	0.04319294153154082	0.6488086186284168	0.9563744782321929	-0.01995416807160523	0.009734874289269998	-0.051983295768694024	0.011986727597275704	True	-1.648668101242701	12.391854022930268	TRIloop	NN	GCGC		GCGTGCCACGC	-26.599999999999994	-0.078349185877801	66.35576131687247	-2.72640629	((((...))))	-2.3	-2.114196628869548	-1.8764520384966503	81.81818181818181	58.89090443045313	-1.7536937470064555	-26.599999999999994	-0.078349185877801
TRINN123	-13.916371516802096	0.8640954717766562	-17.762244127832364	-11.687484087637564	51.68565290113857	2.0126547741565703	43.94684660932818	58.94378534958505	-0.6128603462241503	0.07824548073317189	-0.9224898300344385	-0.3252299547706048	-0.042651786589370584	0.0028083396534319916	-0.055720601309396836	-0.03546586521922311	1.0046143414367108	0.05915909719726758	0.776621473480179	1.222990368835135	-0.06297438093321799	0.014224300170526264	-0.11441627571093327	-0.014758133956050697	True	-22.001587081481823	0.8457387382089104	TRIloop	NN	GCGC		GCGTGCGACGC	-26.599999999999994	-0.078349185877801	66.35576131687247	-2.72767728	((((...))))	-2.3	-2.118280447922533	-1.881731071461727	81.81818181818181	58.89090443045313	-1.7536937470064555	-26.599999999999994	-0.078349185877801
TRINN125	-20.49721558973124	1.9215089078270466	-28.07823487835795	-14.751039241853267	46.98982515101819	0.6243396271221352	45.26646160283098	48.835206358774855	-1.0673390077193943	0.07744490011068625	-1.3631101047235379	-0.8360966333581538	-0.06206003652423708	0.005944247859341802	-0.08534565127469912	-0.044423699556924275	0.6987064781613617	0.03481158645775754	0.5978002708444315	0.8221461446746697	-0.003988943070308754	0.010336528550350855	-0.041688125099198496	0.029192053389353823	True	8.881784197001252e-15	13.373438854697914	TRIloop	NN	GCGC		GCGTGGTACGC	-26.599999999999994	-0.078349185877801	66.35576131687247	-2.73142204	((((...))))	-2.3	-2.117306256166601	-1.88112020426124	72.72727272727273	57.849152932735024	-1.6754951276973633	-26.599999999999994	-0.078349185877801
TRINN126	-31.765150028246328	2.2804956322284133	-41.32799564772768	-24.896210197617414	47.419007331295674	0.5889201083243615	45.75953512107129	49.60950756268202	-1.3828280577893004	0.0688952601276651	-1.6498988302062028	-1.1612208237263095	-0.0978756690248409	0.007229514611688739	-0.12831318062666874	-0.07620497887029463	0.61505378108733	0.03914737952453099	0.5077042561460055	0.757417092915286	-0.0785805620993392	0.008865997197273405	-0.11165269628805967	-0.0454788641740868	True	-26.374713419487527	1.119055212545469	TRIloop	NN	GCGC		GCGTGGCACGC	-26.599999999999994	-0.078349185877801	66.35576131687247	-2.73585085	((((...))))	-2.3	-2.125653631348261	-1.890936331858112	81.81818181818181	58.89090443045313	-1.7536937470064555	-26.599999999999994	-0.078349185877801
TRINN127	-16.91124697329446	1.3412366903222919	-23.019998157181806	-13.10803365475779	43.030464425878804	0.5299401719274934	41.93440268129157	44.83534933656641	-0.6237497037544407	0.05902990388662477	-0.8527329898928342	-0.44378599881425324	-0.05428840293289073	0.004403503385934941	-0.07445788592049185	-0.04205012850342543	0.7682487226229111	0.03309556744564853	0.6711361714433753	0.8905620224709002	0.008159250062533523	0.01274275924373922	-0.035352930005699314	0.05019897333155864	True	-12.514730682804997	2.8711057837010334	TRIloop	NN	GCGC		GCGTGGGACGC	-26.599999999999994	-0.078349185877801	66.35576131687247	-2.73309357	((((...))))	-2.3	-2.1223804624917952	-1.8876574968726896	81.81818181818181	58.89090443045313	-1.7536937470064555	-26.599999999999994	-0.078349185877801
TRINN128	-23.014803552995037	1.9307253856968574	-30.924669199360025	-17.997037680230083	43.50662877450772	0.6369779767791752	41.859089872142206	45.403805318131404	-0.7082783956697954	0.05131242241420641	-0.8542033512467272	-0.5574614545997393	-0.07157102023712267	0.006114445814389944	-0.09654172111837123	-0.05558327255537145	0.7332765619937673	0.03605399013692879	0.6306290418328416	0.8580646476146969	-0.009994467640596425	0.009168002133652845	-0.03611048209510274	0.02157261151160669	True	-13.31898452522762	2.109162269442358	TRIloop	NN	GCGC		GCGGAAACCGC	-28.4	-0.0827019184265677	70.25194931773882	-3.01783159	((((...))))	-2.75	-2.366929004688418	-2.1128751237310057	72.72727272727273	61.55147769727944	-2.083235399496426	-28.4	-0.0827019184265677
TRINN129	-23.451773966877795	1.8761339181764078	-31.838462070500366	-18.356804618956915	42.38732773735475	0.6165955538716482	40.682830918692495	44.26918536486563	-0.558383477006929	0.06078848388970319	-0.7494097770980676	-0.3608786706288993	-0.07350834026989701	0.005988048774822524	-0.10080881800304516	-0.05746911828960202	0.7687033217511972	0.02437375353872219	0.6969523239462339	0.8437997724715094	-0.028324797725630662	0.014552934518499944	-0.08340522956710279	0.012854919940452913	True	-19.849540312034794	1.325861576994526	TRIloop	NN	GCGC		GCGGAATCCGC	-28.4	-0.0827019184265677	70.25194931773882	-3.01580347	((((...))))	-2.75	-2.3600208419536983	-2.1039719815298428	72.72727272727273	61.55147769727944	-2.083235399496426	-28.4	-0.0827019184265677
TRINN13	-17.04366332616175	1.215159454743588	-22.19909036698907	-13.313433936056235	37.08301649321963	0.6172011345423161	35.233866946819205	38.543434402805694	-0.1765190423520947	0.05593902809194129	-0.36525739937749	0.03626847880028378	-0.053435621559446825	0.003963925547056541	-0.07054380005300583	-0.0413436229244904	0.5727013992674768	0.017187196279850145	0.5297945076605565	0.6194673515778897	-0.05810864462665422	0.014010680609488664	-0.1100444360046133	-0.010767206371311441	True	-25.85079365911706	1.1246131448526824	TRIloop	NN	GCGC		GCGAAGTTCGC	-26.399999999999988	-0.0781557310978558	64.63712871287129	-2.65050332	((((...))))	-2.16	-2.060439173289	-1.830911109406579	63.63636363636363	55.190301354191774	-1.4625799932876011	-26.399999999999988	-0.0781557310978558
TRINN130	-20.75587577444722	2.0315159216367076	-28.456584114549656	-15.890370941819516	44.488296650881004	1.3484854755461677	40.85903518005753	49.25912384406542	-0.5076670027208793	0.06669327967881013	-0.7202286886852384	-0.3156151975923874	-0.06548695953763316	0.006612702219108393	-0.09060994368406061	-0.04961823814614282	0.9271467680320672	0.06822421873350025	0.7266312711390597	1.1661483377078252	-0.04364935263185651	0.01838184804310363	-0.10264252514162224	0.013029881352144546	True	-32.56053660752284	0.89155631688016	TRIloop	NN	GCGC		GCGGAACCCGC	-28.4	-0.0827019184265677	70.25194931773882	-3.01747319	((((...))))	-2.75	-2.3673149410754943	-2.1135815788625694	81.81818181818181	62.61670163469853	-2.1667256546986207	-28.4	-0.0827019184265677
TRINN131	-15.659688897122127	1.3469122317153532	-21.60487987596011	-11.900256998478532	46.40359572944675	1.572884275604323	41.51905519807322	52.81500832573939	-0.5799972704789523	0.07129561637735835	-0.817369499099154	-0.323557047530603	-0.04894908107212313	0.004381314752263268	-0.06847254191906399	-0.03645700598788714	0.9074444363558969	0.06129495287320257	0.7096066071702102	1.1799325606843498	-0.015707450115947128	0.014479292577066347	-0.06960982940776778	0.032598430844992254	True	-10.949579554079367	2.448663405781072	TRIloop	NN	GCGC		GCGGAAGCCGC	-28.4	-0.0827019184265677	70.25194931773882	-3.04727418	((((...))))	-2.75	-2.4348404840526467	-2.192283651287773	81.81818181818181	62.61670163469853	-2.1667256546986207	-28.4	-0.0827019184265677
TRINN132	-25.795945359560218	2.289151124381706	-35.717078924289616	-19.05642166912368	47.74203599116016	0.6642966967060074	46.0124976051036	49.6721259202458	-1.165637510645931	0.07287900364484379	-1.3837607586395007	-0.9725078035820377	-0.07885586993669255	0.007104182889536384	-0.10986211793635538	-0.0579599580104962	0.7743265625843953	0.03433593201916906	0.6703377519197402	0.8869644015969643	-0.01368466230775012	0.011203605478702049	-0.05001091809681903	0.023428775885884587	True	-16.89119495118424	0.8146726313458693	TRIloop	NN	GCGC		GCGGATACCGC	-28.4	-0.0827019184265677	70.25194931773882	-3.02108375	((((...))))	-2.75	-2.377904682127727	-2.1269533307980586	72.72727272727273	61.55147769727944	-2.083235399496426	-28.4	-0.0827019184265677
TRINN133	-24.91155122657661	2.027838040306128	-33.6468268692191	-18.858030862072376	44.966857893805475	0.6515434818979261	43.31440945768047	47.297509602740895	-0.8814325990404418	0.05992535398047314	-1.1060818553035623	-0.7006797267732657	-0.07719294924066712	0.0064307050619569995	-0.10495583597656347	-0.05791380279301495	0.7382205482199047	0.03671566882266221	0.6405253227984845	0.9047835796415631	-0.0292493936249533	0.010722772884751916	-0.06528945154240823	0.005276706660284524	True	-31.017134063298585	1.2200846689062956	TRIloop	NN	GCGC		GCGGATTCCGC	-28.4	-0.0827019184265677	70.25194931773882	-3.0158039	((((...))))	-2.75	-2.3600208419536983	-2.1039719815298428	72.72727272727273	61.55147769727944	-2.083235399496426	-28.4	-0.0827019184265677
TRINN134	-23.452198727424342	1.9200369919734146	-32.37599280647651	-18.29310010746076	44.23230530645284	0.507755552894944	42.88493957739966	45.71877867750302	-0.8877684265291962	0.07061166531751277	-1.136619618882209	-0.6775991845953493	-0.072656273915226	0.0060361241317877	-0.10099402336285421	-0.05628714347968758	0.6824596412337253	0.0345444163272059	0.5701219131214009	0.7948070954789036	-0.03669006810217835	0.011559739576384129	-0.07801624553489316	0.0030575592032405516	True	-26.083147952066888	0.7930185349295946	TRIloop	NN	GCGC		GCGGATCCCGC	-28.4	-0.0827019184265677	70.25194931773882	-3.0160747	((((...))))	-2.75	-2.361013158521006	-2.105274376647748	81.81818181818181	62.61670163469853	-2.1667256546986207	-28.4	-0.0827019184265677
TRINN135	-10.509591841841077	0.9102671808614734	-13.459130900373408	-8.236353051575918	49.409499586210465	3.0510602570566543	41.63832138173845	59.79887248566748	-0.403918129956859	0.08378987499700839	-0.6747230213035772	-0.15256830690123957	-0.03252203476559609	0.0029838660155482393	-0.04223704293805282	-0.025068626314685788	1.0250851830449468	0.06207774310137456	0.8066793701794582	1.2348135635279962	-0.07070130823446999	0.015993762019564865	-0.1276081779828585	-0.02263111161617858	True	-35.11430309670861	1.3028570807280682	TRIloop	NN	GCGC		GCGGATGCCGC	-28.4	-0.0827019184265677	70.25194931773882	-3.02134388	((((...))))	-2.75	-2.373708753001652	-2.120327949113828	81.81818181818181	62.61670163469853	-2.1667256546986207	-28.4	-0.0827019184265677
TRINN136	-26.27916583742551	1.8976996642730362	-33.81764077843915	-20.47102031828192	46.87982445666024	0.7364253047887522	44.500793075944735	49.239332381964594	-0.9766526984793182	0.05764570170065495	-1.1601385805129316	-0.7766031333082194	-0.08081267816494367	0.005992305237449504	-0.10462361400795629	-0.06278747014044579	0.8412898267059578	0.03310407417602655	0.7544876274427461	0.9536275552559564	-0.04150251252439178	0.010950335245253637	-0.0788072615212856	-0.0028294998382064904	True	-9.165957290291626	1.2659675173068294	TRIloop	NN	GCGC		GCGGACACCGC	-28.4	-0.0827019184265677	70.25194931773882	-3.0163498	((((...))))	-2.75	-2.361727334759032	-2.1062276878387745	81.81818181818181	62.61670163469853	-2.1667256546986207	-28.4	-0.0827019184265677
TRINN137	-20.46995432566623	2.0045973897244695	-28.25840347191537	-14.993956723229267	42.626317647206186	0.5922337546476407	41.2928565948823	44.82904934860036	-0.7183113120328505	0.07655364793401451	-0.9942571424359113	-0.49586238042112163	-0.06417744485287116	0.006332319045094001	-0.0883668509486277	-0.04628976399140906	0.7516443800363798	0.039405784000046996	0.6422849112715141	0.9097071799238896	-0.021289677804034242	0.012802813133523976	-0.0720865372757017	0.021227653565951965	True	-20.334015644781918	0.4863943508485896	TRIloop	NN	GCGC		GCGGACTCCGC	-28.4	-0.0827019184265677	70.25194931773882	-3.01610085	((((...))))	-2.75	-2.361022073330972	-2.1053051654475823	81.81818181818181	62.61670163469853	-2.1667256546986207	-28.4	-0.0827019184265677
TRINN138	-20.857243996878847	1.9751100128807708	-29.076993353912577	-15.041379783717092	45.09587798934813	0.9624870355052608	42.63960412362625	48.923102563778535	-0.755299944879987	0.0675703116089626	-0.974873380290102	-0.5226551641039258	-0.06489822339976796	0.0062338275458043695	-0.09106465121911486	-0.046425548139647006	0.8036944666457834	0.049871375704751385	0.658117577712337	1.0037206286251972	-0.03446343948529494	0.013370078309788879	-0.08411004636459009	0.009464295189037089	True	-34.87992297289412	1.2755012771054806	TRIloop	NN	GCGC		GCGGACCCCGC	-28.4	-0.0827019184265677	70.25194931773882	-3.01630103	((((...))))	-2.75	-2.3618485618651315	-2.106386106444303	90.9090909090909	63.68872760291646	-2.2502159099008097	-28.4	-0.0827019184265677
TRINN139	-19.053891800746566	2.147448666133607	-26.77946616211636	-13.535270007160747	48.97502270320044	2.011036252680929	43.90196889063892	55.57508758416246	-0.7578597735706262	0.09778108803690222	-1.0750629967202296	-0.5310206814110294	-0.05888568127070869	0.0068049385464199925	-0.08395546801026549	-0.04133974935530248	0.9630097869561469	0.0818321974468279	0.7454161789033648	1.2062354601468668	-0.028052470541540208	0.01943639324309034	-0.09850871916655758	0.028666654840326662	True	-20.72584001922814	0.7529147515837905	TRIloop	NN	GCGC		GCGGACGCCGC	-28.4	-0.0827019184265677	70.25194931773882	-3.02151981	((((...))))	-2.75	-2.374451158444598	-2.121311813791842	90.9090909090909	63.68872760291646	-2.2502159099008097	-28.4	-0.0827019184265677
TRINN140	-24.371246817381298	1.6046920876671282	-31.475041014851005	-20.45547012207982	43.81515120878642	0.4751359878373231	42.661136631423155	44.980337461399344	-0.7588026857060776	0.04852668305576297	-0.9216898317046941	-0.6250528647666151	-0.07604814171333302	0.005124947947958637	-0.09883522187679299	-0.063566827765059	0.7255943825861403	0.028999357958891508	0.6512734062243531	0.8058056249192181	-0.025796065851848966	0.012062887635625385	-0.06679685599099844	0.011825602034155476	True	-38.19864306075356	1.8873427457363483	TRIloop	NN	GCGC		GCGGAGACCGC	-28.4	-0.0827019184265677	70.25194931773882	-3.02393928	((((...))))	-2.75	-2.3864951541958104	-2.138693853097951	81.81818181818181	62.61670163469853	-2.1667256546986207	-28.4	-0.0827019184265677
TRINN141	-25.612177253500402	1.857935301118186	-32.568567505961404	-19.10155736029938	43.00477053538643	0.5089774211245952	41.92693457789308	44.614256213877965	-0.6761745611325641	0.04061242736417263	-0.8027654695034641	-0.55113486793754	-0.07970652519986221	0.005888422362984456	-0.1017227215823376	-0.0590623137468872	0.7348254895984843	0.03306835866049533	0.6475812062879843	0.8587187040156551	-0.045487788463624584	0.011745451889860418	-0.08837488959502793	-0.01162078115754941	True	-27.44546561201375	1.057183572834225	TRIloop	NN	GCGC		GCGGAGTCCGC	-28.4	-0.0827019184265677	70.25194931773882	-3.01831701	((((...))))	-2.75	-2.370171545345276	-2.117447381518802	81.81818181818181	62.61670163469853	-2.1667256546986207	-28.4	-0.0827019184265677
TRINN142	-11.27624616132269	0.9544936870284091	-14.89219868746773	-8.57387250632539	40.08895297487648	1.2653001481615338	36.61633821561663	43.899630435680905	-0.30926340417650994	0.07538138412060741	-0.6037073787228442	-0.052034726538443626	-0.03506054949964851	0.0031045334623209507	-0.04699474243218425	-0.026135548451209783	0.7078713134442727	0.037626553747629354	0.5756531401020085	0.8312811570004215	-0.03763339660528669	0.017757684120495193	-0.10627552476830199	0.016743935165579094	True	-34.88473682588111	1.404470240780417	TRIloop	NN	GCGC		GCGGAGCCCGC	-28.4	-0.0827019184265677	70.25194931773882	-3.04306136	((((...))))	-2.75	-2.425403445373241	-2.181404421705763	90.9090909090909	63.68872760291646	-2.2502159099008097	-28.4	-0.0827019184265677
TRINN143	-17.96166860256125	1.5409974647030793	-24.578499760419724	-13.763126053111518	49.50226968089242	1.6107068774605624	43.85706080431625	55.50563906893819	-0.6911065454222594	0.08325409340188236	-0.9986800079465707	-0.4048694439748658	-0.055670416655548574	0.004906640922248618	-0.0768863293991079	-0.04217187156146401	0.973150822083742	0.05746208872502775	0.7759459481861423	1.1828802638775378	-0.06633722320083667	0.014189593407572951	-0.11219769106164361	-0.016978134645392516	True	-27.721100083384094	0.9069309627740703	TRIloop	NN	GCGC		GCGGAGGCCGC	-28.4	-0.0827019184265677	70.25194931773882	-3.02342594	((((...))))	-2.75	-2.382769198518823	-2.132566501902005	90.9090909090909	63.68872760291646	-2.2502159099008097	-28.4	-0.0827019184265677
TRINN144	-27.767281911921636	3.1232331731046252	-39.45777075546791	-17.148686638797045	48.17149087359751	1.2523216932696652	45.42090918775425	54.01739467563613	-1.0533282373244754	0.07521664367209407	-1.2738304555550855	-0.8359037451100084	-0.08533633041301368	0.009831837653379145	-0.12262858782463996	-0.05203008849031994	0.859962814260922	0.058086412003966706	0.7048640846843254	1.143846615880005	-0.009717442660937338	0.015391775910640027	-0.05700294072767427	0.040719695258598525	True	-24.863639977248553	0.8419061782037945	TRIloop	NN	GCGC		GCGGTAACCGC	-28.4	-0.0827019184265677	70.25194931773882	-3.02119824	((((...))))	-2.75	-2.3778107053288347	-2.126834701911984	72.72727272727273	61.55147769727944	-2.083235399496426	-28.4	-0.0827019184265677
TRINN145	-23.967006999670534	3.1590479937604212	-35.88516219400031	-16.71102697983025	45.5926810553538	0.7012542198514958	44.159360819508706	47.586656825176	-1.0392492275811753	0.10159654728280566	-1.4010713663994532	-0.815981708443402	-0.07349243548011121	0.009847309611295284	-0.11042190700786686	-0.050683860611073626	0.7137485164347271	0.04119822824380158	0.624728671271857	0.8544025111415328	-0.03608957143493515	0.012817108077771963	-0.07208335714065435	0.0005806363667414097	True	-41.22945378316778	1.504019116630959	TRIloop	NN	GCGC		GCGGTATCCGC	-28.4	-0.0827019184265677	70.25194931773882	-3.01591937	((((...))))	-2.75	-2.359924098054355	-2.103848845258384	72.72727272727273	61.55147769727944	-2.083235399496426	-28.4	-0.0827019184265677
TRINN146	-18.69284817375151	1.4048390058893354	-24.217836902695556	-14.80428507783885	53.94118293792117	1.447060391344936	48.363984557800364	59.032682089135314	-0.9706044462681819	0.08021652070297372	-1.2311030273451864	-0.7152802065771412	-0.05707244061984176	0.004487138226737405	-0.07491152886341476	-0.044632265718817364	0.9914330146800279	0.0572036524324541	0.7667358342828147	1.2006143598591836	-0.06818891440189898	0.012668322369038447	-0.10930690413115007	-0.02518465430963944	True	-15.053579678703366	0.6862718808490526	TRIloop	NN	GCGC		GCGGTACCCGC	-28.4	-0.0827019184265677	70.25194931773882	-3.01758878	((((...))))	-2.75	-2.367219335470929	-2.1134603478138736	81.81818181818181	62.61670163469853	-2.1667256546986207	-28.4	-0.0827019184265677
TRINN147	-11.771059641574265	0.6855712476014867	-14.992353033949318	-9.78151684207491	51.85008348296905	2.1680072107338466	43.5369789922984	58.81999076130769	-0.5457077849427866	0.07107035438914586	-0.7898166118378108	-0.2828762239774662	-0.036133723221339266	0.0022280043349651754	-0.046677903573012075	-0.029688486329714298	1.0031697809797808	0.055232086549244525	0.7894462837364496	1.2063096995197442	-0.06513161473087128	0.013035317350596922	-0.11066811060343813	-0.0212693393749077	True	-30.064421499906928	0.9865063667435584	TRIloop	NN	GCGC		GCGGTAGCCGC	-28.4	-0.0827019184265677	70.25194931773882	-3.02145632	((((...))))	-2.75	-2.373610105536618	-2.120202691818089	81.81818181818181	62.61670163469853	-2.1667256546986207	-28.4	-0.0827019184265677
TRINN148	-28.842493536058427	2.9358631773647343	-40.89460293487728	-19.91569067235712	49.810053431258545	0.8504063145801519	47.226033531060715	52.74070372910232	-1.3055146194744036	0.10232692043992085	-1.6959923077025496	-1.0115803406330042	-0.08822488577859537	0.009134450150634143	-0.1257903797461251	-0.06043719896327741	0.7949274145867794	0.04701086809690957	0.6381487909214004	0.9686722049769463	-0.032229487957377026	0.010575433936967535	-0.06208160405863724	0.01034441058682059	True	-36.19945769258257	1.2985382661680671	TRIloop	NN	GCGC		GCGGTTACCGC	-28.4	-0.0827019184265677	70.25194931773882	-3.01605226	((((...))))	-2.75	-2.3603928603392683	-2.1044567598547967	72.72727272727273	61.55147769727944	-2.083235399496426	-28.4	-0.0827019184265677
TRINN149	-29.347832374802568	3.2123221395383617	-43.04189366237769	-20.24655923850093	51.18137708183716	0.8379699839004974	48.84014936669346	54.32991181241734	-1.413806160776322	0.12027330068579156	-1.7852465573393592	-1.0950469659109707	-0.08908422835456081	0.00992912980957832	-0.13172117539381836	-0.06109214006434598	0.7549215660882475	0.042520262236463865	0.6050186621027327	0.9230058116109356	-0.04257432592104062	0.010341210619035571	-0.07781580095467422	-0.007865812099344099	True	-18.974778155689556	0.4984869066820748	TRIloop	NN	GCGC		GCGGTTTCCGC	-28.4	-0.0827019184265677	70.25194931773882	-3.0159198	((((...))))	-2.75	-2.359924098054355	-2.103848845258384	72.72727272727273	61.55147769727944	-2.083235399496426	-28.4	-0.0827019184265677
TRINN15	-15.326067149939108	1.3137275096790024	-20.484032789132748	-11.58778133402961	40.59445456281669	1.574469739064029	36.06954760309701	46.17394734409307	-0.17414663730765953	0.07447059149117805	-0.4500437443158844	0.08163552500065463	-0.04855896014398591	0.00437130129301615	-0.06594535519502881	-0.03609120105750695	0.9000376877553374	0.06333748920090101	0.6987378613464378	1.1452825558006257	-0.04216829339323505	0.018884273123464457	-0.11926457236299606	0.01951643270926325	True	-34.896967204261124	1.3441259833726324	TRIloop	NN	GCGC		GCGAAGGTCGC	-26.399999999999988	-0.0781557310978558	64.63712871287129	-2.6518627	((((...))))	-2.16	-2.0647191015086253	-1.8363580236397707	72.72727272727273	56.21535778403137	-1.540190653053016	-26.399999999999988	-0.0781557310978558
TRINN150	-22.063959096938227	1.6675916296238968	-27.900019189002673	-16.753024197977528	58.12119053247487	1.2284537807888822	53.834222815084466	62.90524001745156	-1.4223820238644045	0.10075555044202737	-1.7646343721931537	-1.0787485250959656	-0.06648085911152021	0.0051550972307068035	-0.08468435286627743	-0.05037431475408781	1.0098720649340136	0.054886818017794284	0.7951600085119543	1.2168720298316347	-0.0498287642034933	0.013000042459017199	-0.09719885528728642	-0.0034087371497362523	True	-37.763162073135675	2.581328649734084	TRIloop	NN	GCGC		GCGGTTCCCGC	-28.4	-0.0827019184265677	70.25194931773882	-3.01588784	((((...))))	-2.75	-2.3598818136681268	-2.103816731471311	81.81818181818181	62.61670163469853	-2.1667256546986207	-28.4	-0.0827019184265677
TRINN151	-21.18067417574248	1.9131308830165903	-29.294726064943045	-15.954593743059025	47.29437359150765	0.8038251339399128	45.05627647213838	49.81827953480136	-0.9024900782068858	0.08271368516580971	-1.2243167283600944	-0.6654187581858957	-0.06582898358869275	0.006033274941402978	-0.09137221900153143	-0.049090078935837195	0.831591760302263	0.04288282628422964	0.6930275629264905	0.9898337249179762	-0.0034825354131885135	0.012329723999144029	-0.044860493359934826	0.03865611481779901	True	-24.23511354290593	0.7228190254131485	TRIloop	NN	GCGC		GCGGTTGCCGC	-28.4	-0.0827019184265677	70.25194931773882	-3.02145875	((((...))))	-2.75	-2.3736141341739674	-2.1202080379763086	81.81818181818181	62.61670163469853	-2.1667256546986207	-28.4	-0.0827019184265677
TRINN152	-23.78536103643681	2.890477675085851	-35.731413474056296	-15.615804882130156	53.636506092893995	1.4238094052217898	48.84642314353138	59.06092726605288	-1.1296421956831735	0.07857315000861105	-1.391369962548628	-0.9403287808927975	-0.07275466712078214	0.008939589377552353	-0.10948684161451896	-0.04748228331089036	0.946229993694291	0.06914038869548628	0.728570077128824	1.1990837736006583	-0.05111657564640375	0.014579513713043597	-0.10758686269100927	-0.0032348613780888032	True	-38.46138174484848	1.4525115140822096	TRIloop	NN	GCGC		GCGGTCACCGC	-28.4	-0.0827019184265677	70.25194931773882	-3.01629903	((((...))))	-2.75	-2.361158438733728	-2.105475843008759	81.81818181818181	62.61670163469853	-2.1667256546986207	-28.4	-0.0827019184265677
TRINN153	-29.064977430023546	2.2039456877662666	-39.35308420318425	-22.856527903000945	46.99413725015008	0.521353719135821	45.47737623978656	48.90266486751669	-1.4161132163916668	0.0837694287594773	-1.7459192334953004	-1.1046141290631304	-0.0888843052527615	0.006920500705084094	-0.12121162301130978	-0.06942460551283158	0.6429352694040991	0.030222440908854464	0.5503326319554003	0.7457414099378302	-0.014464517746075036	0.009529503896020594	-0.051249460176416496	0.02180839459402177	True	-14.132228482681437	0.505296547185775	TRIloop	NN	GCGC		GCGGTCTCCGC	-28.4	-0.0827019184265677	70.25194931773882	-3.01609499	((((...))))	-2.75	-2.360544155256428	-2.104674279715935	81.81818181818181	62.61670163469853	-2.1667256546986207	-28.4	-0.0827019184265677
TRINN154	-17.959178095619816	1.6750457259012523	-25.037999238424167	-13.15006437979459	58.11390956021758	1.5633884830203173	51.99271832758508	63.17266573668351	-1.1432872206351758	0.10982038705943134	-1.5610791034919926	-0.8455563000600671	-0.05424029752925486	0.005170377029561474	-0.07617516853559406	-0.03919120351705954	1.0086513039262839	0.055687249502819114	0.7915179243399744	1.2138718693269912	-0.06441758558079638	0.014596001353423626	-0.11471158861472125	-0.012709449531384902	True	-28.781168832044457	1.0239563824047482	TRIloop	NN	GCGC		GCGGTCCCCGC	-28.4	-0.0827019184265677	70.25194931773882	-3.01631585	((((...))))	-2.75	-2.3614134188500424	-2.105812440769596	90.9090909090909	63.68872760291646	-2.2502159099008097	-28.4	-0.0827019184265677
TRINN155	-5.622538184938636	0.5874117153187114	-7.499218428489801	-4.071776240742131	51.21224764797175	5.058712191482062	35.34461326443883	68.65273187724705	-0.24925663243653765	0.07508767647495707	-0.43736066110442484	0.03571541531569438	-0.017497382309789287	0.001993594375297127	-0.023914108860226217	-0.012310426521333835	1.0198995339551185	0.06380172208389238	0.8219012782480057	1.2337053629433916	-0.06602975556777392	0.015855093199275673	-0.11693256494102183	-0.012032757300004181	True	-34.58805887125954	1.6336067232674454	TRIloop	NN	GCGC		GCGGTCGCCGC	-28.4	-0.0827019184265677	70.25194931773882	-3.02155386	((((...))))	-2.75	-2.374063320921739	-2.1208030629753347	90.9090909090909	63.68872760291646	-2.2502159099008097	-28.4	-0.0827019184265677
TRINN156	-23.616222979558074	2.1743415079644635	-32.9758914895697	-17.409456585244666	47.239681476366435	0.8917491609857693	44.65161875230972	50.10628494924464	-0.9278087941612233	0.0756673790461651	-1.2184127966548515	-0.7167225723549118	-0.07295566051985428	0.006834617530031098	-0.10222070983956057	-0.053479202023984554	0.7402729580163165	0.038246569541897445	0.6319203870193562	0.8790987598995135	-0.043353415534148766	0.012409543018010569	-0.08249076268495252	0.004974336165275404	True	-16.774575194161354	0.802959909323785	TRIloop	NN	GCGC		GCGGTGACCGC	-28.4	-0.0827019184265677	70.25194931773882	-3.01886956	((((...))))	-2.75	-2.3685752874350023	-2.115040387842156	81.81818181818181	62.61670163469853	-2.1667256546986207	-28.4	-0.0827019184265677
TRINN157	-22.991594951134633	2.520583991025619	-35.480439047790696	-16.808836722206333	48.85035707090141	1.1438683549339357	45.85636733915269	53.269225510877234	-1.1200574100925729	0.07917801950753223	-1.3786885325733298	-0.9018747576599282	-0.06986210933667489	0.007890949005273632	-0.10914979719650095	-0.05027819803231578	0.8215882244615085	0.05030158748276723	0.6344069058733862	1.0162995291594832	-0.049333876079777614	0.011489799213629774	-0.08443310675182113	-0.01263351300590279	True	-31.14494520009902	1.087452164141323	TRIloop	NN	GCGC		GCGGTGTCCGC	-28.4	-0.0827019184265677	70.25194931773882	-3.01656976	((((...))))	-2.75	-2.3608152772438986	-2.105035679933812	81.81818181818181	62.61670163469853	-2.1667256546986207	-28.4	-0.0827019184265677
TRINN158	-19.334921218332326	1.6893873374650417	-26.418957693243208	-14.517873903854966	46.11647211237567	0.623310643371371	44.78358574346344	48.16776621507178	-1.0069083777145302	0.06739681625918244	-1.264353478141662	-0.8002319412566649	-0.059248743918133694	0.005289600104621542	-0.08142415574034814	-0.0440565186010653	0.6766609963108288	0.03729943690485264	0.57976377370807	0.808703845472256	-0.028491288339150992	0.009481255011822648	-0.05782443845178243	0.0012947277522396277	True	-35.98903519181626	1.624083448768511	TRIloop	NN	GCGC		GCGGTGCCCGC	-28.4	-0.0827019184265677	70.25194931773882	-3.01791356	((((...))))	-2.75	-2.364352622095508	-2.109361498021177	90.9090909090909	63.68872760291646	-2.2502159099008097	-28.4	-0.0827019184265677
TRINN16	-20.671410211128144	1.5152125406726638	-27.187808383840935	-16.192022801011927	35.06817180426528	0.4916298783939264	33.671725524702964	36.55145034424673	0.16725635853897391	0.0482203964999241	0.014098380485425612	0.32580116987886004	-0.06735886408187731	0.005023698932325811	-0.08869878621690941	-0.0522277771532642	0.8007251421460587	0.02688457330724888	0.7016790199277646	0.8945295598014291	-0.04494855511965034	0.015227254010197776	-0.10347999592246532	0.007172062094229313	True	-18.055323359914837	1.307718031006739	TRIloop	NN	GCGC		GCGATAATCGC	-26.399999999999988	-0.0781557310978558	64.63712871287129	-2.64586628	((((...))))	-2.16	-2.0434011242971253	-1.8090794267631445	54.54545454545455	54.171605524655035	-1.3849693335221835	-26.399999999999988	-0.0781557310978558
TRINN160	-23.450113410730843	2.00974523148697	-30.42537430792174	-17.73341484562622	42.317160126377814	0.5301500689533444	41.19933608494372	43.609459569772945	-0.6507833839098628	0.07608525513279209	-0.8766702311815998	-0.4578278836572073	-0.07560104548674008	0.006596528754859383	-0.09824831700389883	-0.05642884498172532	0.6594226558036833	0.037074107153593834	0.5872708527470338	0.7569571498220532	-0.009471645106824553	0.01396430809755536	-0.05817161506159163	0.022527111621419897	True	-16.60354877598461	1.7800677554434077	TRIloop	NN	GCGC		GCGGCAACCGC	-28.4	-0.0827019184265677	70.25194931773882	-3.0267662	((((...))))	-2.75	-2.389721718893681	-2.140876040178544	81.81818181818181	62.61670163469853	-2.1667256546986207	-28.4	-0.0827019184265677
TRINN161	-17.933439268622767	1.4227796780445277	-22.687573175104827	-14.585941948511762	45.43224066602007	1.052532555206115	42.62806098519496	48.74383609520175	-0.6709400174303721	0.05827094667096802	-0.8652131871320158	-0.5121369632454493	-0.055798028343102386	0.004510640642377901	-0.07091279608176981	-0.04464211271731472	0.8370024693563237	0.051238055268635764	0.6987081100507997	1.025094790069109	-0.03562352802376801	0.011292593292606264	-0.07254917954208316	-0.006166764011981663	True	8.797047509139517	7.813992916535941	TRIloop	NN	GCGC		GCGGCATCCGC	-28.4	-0.0827019184265677	70.25194931773882	-3.02153502	((((...))))	-2.75	-2.3721823877167085	-2.1184174893380843	81.81818181818181	62.61670163469853	-2.1667256546986207	-28.4	-0.0827019184265677
TRINN162	-21.90582214255727	1.5916570553454903	-28.373112087546353	-17.172693399266468	47.057070453775964	0.8565949287664224	44.41965909720559	50.08096336097933	-0.7938041735945921	0.056232954079687245	-0.9924372729840494	-0.6024611612851453	-0.06829042592033278	0.005095530990099079	-0.08922236706903815	-0.05327434903387091	0.9113288453337303	0.047820582640790116	0.747435021541442	1.07344960463964	-0.03134102644047908	0.01268772188952834	-0.07620076318960421	0.012454750837231483	True	-15.505884096803143	1.0857952665504358	TRIloop	NN	GCGC		GCGGCACCCGC	-28.4	-0.0827019184265677	70.25194931773882	-3.0231893	((((...))))	-2.75	-2.379334790587224	-2.12780616003556	90.9090909090909	63.68872760291646	-2.2502159099008097	-28.4	-0.0827019184265677
TRINN163	-10.886252026179402	0.8235030609001688	-14.468441974813793	-8.801741961195669	52.33343270476189	2.248838539332512	43.30269320026787	60.078675946002605	-0.5030868148354228	0.06590051888907233	-0.7246878872947479	-0.2483151455395202	-0.03363234257847393	0.002701418179248985	-0.045410510226902394	-0.0268462043777518	0.9949647604351471	0.054337821099189824	0.8015241668740621	1.1823613195025526	-0.06636554008978161	0.01423699378891653	-0.11462663248841633	-0.012770983699693534	True	-25.996784989158737	0.7444405632914557	TRIloop	NN	GCGC		GCGGCAGCCGC	-28.4	-0.0827019184265677	70.25194931773882	-3.02702217	((((...))))	-2.75	-2.3856023360710976	-2.1343948395729786	90.9090909090909	63.68872760291646	-2.2502159099008097	-28.4	-0.0827019184265677
TRINN164	-21.017070033067984	1.603617277237868	-28.398709689485162	-16.550875368537888	48.32350282920511	1.0208025283191675	44.5276294171119	52.085956473079655	-0.8188057041816102	0.06011510527550348	-1.0466332569677825	-0.6176021258847825	-0.06480124111490652	0.005079859408926425	-0.08840729766574289	-0.0508495165082042	0.8616801272326274	0.04879824997600833	0.6830127172572228	1.0498219279844354	-0.04660415081896159	0.010260325349489457	-0.08168934154016902	-0.009321007828393391	True	-33.905719815196534	1.5351050638448411	TRIloop	NN	GCGC		GCGGCTACCGC	-28.4	-0.0827019184265677	70.25194931773882	-3.02007425	((((...))))	-2.75	-2.369277940917639	-2.11502037351596	81.81818181818181	62.61670163469853	-2.1667256546986207	-28.4	-0.0827019184265677
TRINN165	-25.91000981441112	2.733557892139143	-36.036370364587775	-17.826930785611772	48.42419703112244	0.9893181997601146	45.71784878990142	51.89685505632881	-1.0546517310942691	0.0768614529632776	-1.2867485082804835	-0.851389520126543	-0.07937023232134924	0.00854725298078927	-0.11094623623341511	-0.053912516807529134	0.8171873794903661	0.05684053152243932	0.649022956959549	1.0559362335357367	-0.0420656642586807	0.010031173124409312	-0.06762533000487614	-0.012796790050032916	True	-15.285136747122209	0.6329578443637538	TRIloop	NN	GCGC		GCGGCTTCCGC	-28.4	-0.0827019184265677	70.25194931773882	-3.01985976	((((...))))	-2.75	-2.3685345422058064	-2.114060745021847	81.81818181818181	62.61670163469853	-2.1667256546986207	-28.4	-0.0827019184265677
TRINN166	-23.730111489185912	2.270514318747241	-34.497227235404026	-17.639015695282204	47.55115510657643	0.8162599820505725	45.21082777751529	50.18493350609463	-1.0395586046070708	0.07990274692760277	-1.3673648878443578	-0.8229577701887467	-0.07263825019666759	0.007090288302114441	-0.10633476894213997	-0.053320166179395063	0.8161491273637093	0.04632418919910607	0.6609958385384388	0.9908019994882592	-0.042926982142717486	0.012467472724909065	-0.08627636120761577	-0.0009380492970621536	True	-28.404512700612962	1.1346688528465876	TRIloop	NN	GCGC		GCGGCTCCCGC	-28.4	-0.0827019184265677	70.25194931773882	-3.02021164	((((...))))	-2.75	-2.3697941581774304	-2.1157033142919417	90.9090909090909	63.68872760291646	-2.2502159099008097	-28.4	-0.0827019184265677
TRINN167	-31.163760272260504	3.621559444400568	-43.23365248427908	-22.101534441414884	47.722498535619835	0.9477276560432133	45.57655141466994	50.89380879929694	-1.1772314406617492	0.0813745478977848	-1.4096473546249357	-0.9766032775959557	-0.0960441552630913	0.011401959704365208	-0.13419844639193249	-0.0672970238680784	0.884925956849513	0.060712145257393144	0.7251552110904931	1.0860694652619902	-0.04040685859559903	0.014986046951214667	-0.08288727156605363	0.008429825282515093	True	-35.86351065636641	1.4137161667681446	TRIloop	NN	GCGC		GCGGCTGCCGC	-28.4	-0.0827019184265677	70.25194931773882	-3.02544587	((((...))))	-2.75	-2.3823124164926064	-2.1305078368828485	90.9090909090909	63.68872760291646	-2.2502159099008097	-28.4	-0.0827019184265677
TRINN168	-19.631003684111004	1.7302913855169815	-27.560825644062785	-14.754286371875565	50.12933463514145	1.4403625881693842	45.532792742583965	55.59731219275166	-0.8416963395898064	0.06845136178110894	-1.0690911644147116	-0.6215700861492784	-0.06063926652109677	0.0054764291400124145	-0.08534919822426848	-0.045015710531762725	0.9698022888635002	0.0664835640036422	0.7437837669141388	1.2357230621791784	-0.044537843670585886	0.013767410401691273	-0.09492776423796066	0.002354220234915767	True	-19.238056226955155	0.6920653510929017	TRIloop	NN	GCGC		GCGGCCACCGC	-28.4	-0.0827019184265677	70.25194931773882	-3.01966176	((((...))))	-2.75	-2.368627638537178	-2.1143416469448253	90.9090909090909	63.68872760291646	-2.2502159099008097	-28.4	-0.0827019184265677
TRINN169	-17.73662894790083	1.2429606461992035	-22.426487346549266	-14.762937388910075	52.47865620379183	1.5671188844896162	46.323230311340716	58.462774245598816	-0.8574003735229747	0.08064722911417477	-1.1533034888731102	-0.5971969972559565	-0.05431034818377637	0.0039745794686713055	-0.0693087716973168	-0.04476696147877229	1.0148096837491627	0.053656722702205416	0.8093758968102005	1.2108924811661046	-0.06413482428471927	0.01388918538280695	-0.11261887231891428	-0.012642314122857167	True	-34.964363194575384	1.6314045124118788	TRIloop	NN	GCGC		GCGGCCTCCGC	-28.4	-0.0827019184265677	70.25194931773882	-3.0194695	((((...))))	-2.75	-2.3680423791076803	-2.1135802799905603	90.9090909090909	63.68872760291646	-2.2502159099008097	-28.4	-0.0827019184265677
TRINN17	-17.242283928478518	1.367103472298413	-23.652068362491715	-13.816145840319455	42.50876995558538	1.5232068396317568	36.61928605130741	48.01646359988432	-0.34451018912997733	0.07290817227967447	-0.578761266125158	-0.04628354926649571	-0.05443901006675662	0.004534689511203985	-0.07573245192827142	-0.04287488457231233	0.9795725516338643	0.05530924584982726	0.7738055721666213	1.1659017897277648	-0.06343484095862034	0.013805401037585766	-0.11666760431358376	-0.015836158972087865	True	-34.069028915279866	1.4712544288432023	TRIloop	NN	GCGC		GCGATATTCGC	-26.399999999999988	-0.0781557310978558	64.63712871287129	-2.64587941	((((...))))	-2.16	-2.0434011242971253	-1.8090794267631445	54.54545454545455	54.171605524655035	-1.3849693335221835	-26.399999999999988	-0.0781557310978558
TRINN170	-20.435746859578675	2.4989642493620576	-31.451921082291136	-14.487667053715509	47.30235836992014	1.2803262293084334	43.17333060232544	51.84169105997391	-0.862431924596441	0.10335142266581858	-1.2780331132851301	-0.5768230510227262	-0.0631725361616344	0.007750306112337435	-0.09671723946689052	-0.04458158744315416	0.8877375546644296	0.058111801169781506	0.692140754621246	1.125695151014509	-0.039160743505135605	0.015476431704433382	-0.09727429251234947	0.012166441389634247	True	-32.869399960946566	2.110824894597335	TRIloop	NN	GCGC		GCGGCCCCCGC	-28.4	-0.0827019184265677	70.25194931773882	-3.01969407	((((...))))	-2.75	-2.368911080828054	-2.1147153381622985	100.0	64.76762096258147	-2.333706165102995	-28.4	-0.0827019184265677
TRINN171	-19.91339033837644	1.9174325273514592	-28.30882435786836	-14.395723937731772	45.79155167301953	1.1962991253322288	42.245366700095474	50.15198766042325	-0.7328045036785623	0.081025674895749	-1.0130417431257617	-0.47013809202475826	-0.06213818329090558	0.00609960533534562	-0.0890236879796339	-0.04451903946269489	0.9213979355876685	0.055036629530179	0.7478471923765825	1.1448296768145927	-0.015628161354800087	0.01440433131810487	-0.06714847111765199	0.03254114699205228	True	-20.104975256420957	0.7473075132185019	TRIloop	NN	GCGC		GCGGCCGCCGC	-28.4	-0.0827019184265677	70.25194931773882	-3.02490826	((((...))))	-2.75	-2.3814189813747806	-2.1295059672141443	100.0	64.76762096258147	-2.333706165102995	-28.4	-0.0827019184265677
TRINN172	-16.040125832567693	1.265142501228755	-20.668824210519862	-11.9066441073284	46.49590730523338	1.5475124039220334	42.26407235033499	51.97017432722076	-0.6979627032487585	0.057885443677989354	-0.9081885491808505	-0.5025154579103599	-0.049929822880734824	0.004095964579011757	-0.06555125644958316	-0.036643788781800586	0.9423518363940849	0.06162913746328979	0.7365753725417813	1.180708175804522	-0.0014163926213964068	0.014112167839620387	-0.056485395166924704	0.04194168570658914	True	-24.219616756498013	2.1271490257926	TRIloop	NN	GCGC		GCGGCGACCGC	-28.4	-0.0827019184265677	70.25194931773882	-3.02614635	((((...))))	-2.75	-2.384973487565122	-2.134400841438036	90.9090909090909	63.68872760291646	-2.2502159099008097	-28.4	-0.0827019184265677
TRINN173	-14.652462894818528	1.012119158485223	-18.122397794434583	-12.116321731629604	50.499937941230044	1.9196471252490757	43.79656807029118	56.134364971479435	-0.6011966625397145	0.08099702565271841	-0.8266567682450507	-0.31763759046970014	-0.04522188991392046	0.0032516305930394684	-0.05633534197048207	-0.03708123488956902	1.0208059884844403	0.06701812808170521	0.8152276356381094	1.23726417623469	-0.07004665342453084	0.014107162648715438	-0.11750442253059135	-0.026618548636416668	True	-13.519321753265844	1.7306282107957356	TRIloop	NN	GCGC		GCGGCGTCCGC	-28.4	-0.0827019184265677	70.25194931773882	-3.02386403	((((...))))	-2.75	-2.377399418032624	-2.1246826731087483	90.9090909090909	63.68872760291646	-2.2502159099008097	-28.4	-0.0827019184265677
TRINN174	-15.889669308680338	1.5309576459678376	-21.732770452385804	-12.478544820767837	51.52693306235877	1.9376343919335939	45.10989222010534	57.6370932799427	-0.7227587357727874	0.0892854773530262	-0.9978715267890883	-0.44439776901317146	-0.04918852390170845	0.004870633059275091	-0.06777289278300713	-0.03809850311240027	0.992233688962031	0.06740433622346861	0.7690508690724885	1.2160150744295866	-0.06553658161003074	0.01713041046005016	-0.12275752581881033	-0.019881475769900816	True	-22.44833503275243	0.8030877095127268	TRIloop	NN	GCGC		GCGGCGCCCGC	-28.4	-0.0827019184265677	70.25194931773882	-3.02518082	((((...))))	-2.75	-2.380820818644489	-2.128843673364725	100.0	64.76762096258147	-2.333706165102995	-28.4	-0.0827019184265677
TRINN175	-22.567008919739546	3.9688547295959844	-38.63903595997763	-13.7872146925271	51.932621563578394	2.656080433530211	44.72107104216179	59.62908311195868	-1.0270345980208253	0.246857715682976	-2.0425526455030703	-0.5669254016331636	-0.06857338122647473	0.012568263937003157	-0.11940148657922332	-0.04079656532194153	0.971818139256341	0.08680991535071078	0.7518815866163999	1.2006670495183607	-0.024941626529716317	0.019921397661637207	-0.09131276327187884	0.036055953514058006	True	-27.97146439605974	0.8899790509448491	TRIloop	NN	GCGC		GCGGCGGCCGC	-28.4	-0.0827019184265677	70.25194931773882	-3.02857337	((((...))))	-2.75	-2.388914609995833	-2.1383950681221564	100.0	64.76762096258147	-2.333706165102995	-28.4	-0.0827019184265677
TRINN177	-17.154905590747326	2.3533130687225357	-24.37555932013307	-13.109809250212297	49.82505270130734	2.503704827256091	42.40976032339023	56.38733903225101	-0.5955451473270381	0.14806225221129937	-1.0054442560348358	-0.2357859744416081	-0.053164044104344235	0.007476874911392246	-0.07637576896237	-0.040465407798526996	0.9650191441438711	0.08828553129359938	0.7189553502929797	1.2366107425312227	-0.05626656524195173	0.025039481779782956	-0.11666322381324919	0.008397631296174442	True	-32.33244461839725	1.1414008647931453	TRIloop	NN	GCGC		GCGGGATCCGC	-28.4	-0.0827019184265677	70.25194931773882	-3.01642575	((((...))))	-2.75	-2.361881536518782	-2.1063521669527296	81.81818181818181	62.61670163469853	-2.1667256546986207	-28.4	-0.0827019184265677
TRINN178	-24.488443308728282	2.2638903787425395	-33.820535068121956	-18.71129577677385	46.561068222859255	0.7504539761746075	44.53183000117369	48.89147802094533	-1.0640288358736751	0.0799769570124318	-1.3683443047155595	-0.811965123730553	-0.07582487526199654	0.00715776777645528	-0.10572500984213239	-0.05737137154875616	0.6862310686485014	0.03821400101630627	0.5520972669638675	0.814868935039971	-0.06893871721500415	0.009758558440768336	-0.09977915298733424	-0.03528431315913735	True	-11.126462469446631	0.7417417641533834	TRIloop	NN	GCGC		GCGGGACCCGC	-28.4	-0.0827019184265677	70.25194931773882	-3.01809379	((((...))))	-2.75	-2.369153776914364	-2.115925010468145	90.9090909090909	63.68872760291646	-2.2502159099008097	-28.4	-0.0827019184265677
TRINN179	-9.672974618258502	0.7315002621378939	-12.452854482073374	-7.428977719994081	45.560741060582764	2.61489130361037	36.54440330413169	54.740645605589606	-0.24497460030991913	0.07235551618362075	-0.4835861641409903	0.018099242818648352	-0.030264132417357793	0.0024414628456792737	-0.03976703881695324	-0.022984818819168126	1.0292254810669794	0.05282161647093877	0.8186226705863219	1.1941046669508388	-0.0647839215894664	0.015236644411823786	-0.11890471641199683	-0.006591515928950615	True	-23.3310892943495	0.8134296292499871	TRIloop	NN	GCGC		GCGGGAGCCGC	-28.4	-0.0827019184265677	70.25194931773882	-3.04328232	((((...))))	-2.75	-2.425952033854112	-2.1820413551986872	90.9090909090909	63.68872760291646	-2.2502159099008097	-28.4	-0.0827019184265677
TRINN18	-22.781873430763373	1.7734003540051952	-30.716849634549842	-17.795048469556534	39.96757364384905	0.4846303280605073	38.695321512081534	40.98597319102155	-0.34284592697588245	0.06143432521954933	-0.5212929341487224	-0.12541313207257979	-0.073486769042908	0.0058416551815453415	-0.09945836950129608	-0.05693221497663641	0.7698291658089895	0.03240495336752112	0.6806927773403434	0.8844307495415316	-0.017195096129056547	0.01150448707352756	-0.05552224580841047	0.02187869699626388	True	-29.956142032315547	1.0621684940013627	TRIloop	NN	GCGC		GCGATACTCGC	-26.399999999999988	-0.0781557310978558	64.63712871287129	-2.64646297	((((...))))	-2.16	-2.0451714529768963	-1.81135057992084	63.63636363636363	55.190301354191774	-1.4625799932876011	-26.399999999999988	-0.0781557310978558
TRINN181	-25.439330144311054	2.9986197085612933	-40.00899732332545	-17.010179315654547	47.855203158619496	0.7680918118282702	45.46975987128225	50.381487297191796	-1.1794526988215213	0.12281952322474575	-1.7116131088671744	-0.8070057438683421	-0.07829379002060106	0.009313643048462585	-0.12322812789029061	-0.05187531303310411	0.7377020869242413	0.042134880451498075	0.5933542772458161	0.8958304828966637	-0.04020744988039039	0.01259652925645888	-0.08701585974861888	-0.002884493827989169	True	-24.268370741673536	1.340136505214243	TRIloop	NN	GCGC		GCGGGTTCCGC	-28.4	-0.0827019184265677	70.25194931773882	-3.01626516	((((...))))	-2.75	-2.3609659613824308	-2.105178387557247	81.81818181818181	62.61670163469853	-2.1667256546986207	-28.4	-0.0827019184265677
TRINN182	-28.109111572110606	3.437765910870733	-42.42922308597277	-19.074053628774326	47.07947249082728	0.6179758106208776	45.756405742087146	49.01362766598139	-1.4765737397415644	0.14970556972094534	-2.1011782384814706	-1.0255981704937123	-0.08568869918864423	0.010756225783880772	-0.13053181493118357	-0.05737570518180273	0.6924108959846127	0.03909804584915107	0.5630776829167925	0.8419039704093593	-0.018377967657300088	0.011281341469573752	-0.05529138489886947	0.019913306709246112	True	-21.471245575176354	2.545157431166901	TRIloop	NN	GCGC		GCGGGTCCCGC	-28.4	-0.0827019184265677	70.25194931773882	-3.01682555	((((...))))	-2.75	-2.362970476536902	-2.107782123001991	90.9090909090909	63.68872760291646	-2.2502159099008097	-28.4	-0.0827019184265677
TRINN183	-23.26334656611966	2.154691376534386	-32.16536822443005	-17.06953054169001	46.53901609596921	0.8161398081337047	44.28024967857565	49.2252818879108	-0.9791481892738078	0.0581941755653315	-1.1711086035277125	-0.8032998421919544	-0.07189866655031563	0.006806987951420588	-0.10064506916278493	-0.052596189320412115	0.8301000558932222	0.04546933804246314	0.6924772063944196	1.0014590975952686	0.01458673242262282	0.012594790555827962	-0.027957992511229147	0.05157837834476092	True	-27.69796819628083	1.1074239183017427	TRIloop	NN	GCGC		GCGGGTGCCGC	-28.4	-0.0827019184265677	70.25194931773882	-3.02208835	((((...))))	-2.75	-2.37562622665425	-2.1227753059727688	90.9090909090909	63.68872760291646	-2.2502159099008097	-28.4	-0.0827019184265677
TRINN185	-21.63317883137399	1.614327890561555	-28.256777443915745	-16.539308979733864	49.156172088909486	0.9561437489770552	45.96003190209215	52.7117485663965	-0.9824144472242183	0.0645078655371306	-1.187434932222124	-0.7336521043895364	-0.06621487668221268	0.005062945001924964	-0.08678391487497276	-0.05036193184776661	0.8395733362902554	0.04326506940590698	0.7081259315752321	0.9853792593755221	-0.02176904336493615	0.01224236041019408	-0.07138922920602597	0.017970469649358705	True	-8.59320497894362	2.5995442715343717	TRIloop	NN	GCGC		GCGGGCTCCGC	-28.4	-0.0827019184265677	70.25194931773882	-3.01824367	((((...))))	-2.75	-2.3659457304913687	-2.111283546278843	90.9090909090909	63.68872760291646	-2.2502159099008097	-28.4	-0.0827019184265677
TRINN186	-22.212358072366644	2.568177660791484	-31.932548556689067	-14.548495451711423	52.86386231790789	1.6166728537004016	47.03630293595111	59.40614412390174	-1.0266789122247795	0.07819476838156358	-1.35973618628123	-0.8408514107639006	-0.06756271636970225	0.008016121767673865	-0.09778846469323806	-0.043531148939269654	0.9541530506157739	0.06800941639480791	0.742670445549391	1.1997369773424715	-0.04725394250105008	0.013725202779264686	-0.0945288615223608	-0.0004901058275675956	True	-21.585287704805378	1.0041256871446107	TRIloop	NN	GCGC		GCGGGCCCCGC	-28.4	-0.0827019184265677	70.25194931773882	-3.01844316	((((...))))	-2.75	-2.3667656470582217	-2.112354061773213	100.0	64.76762096258147	-2.333706165102995	-28.4	-0.0827019184265677
TRINN187	-9.791217054015496	0.7293990954349834	-12.450082842067102	-7.294112892034394	51.21310629107768	2.68763254724426	43.2327083186141	61.57226131859938	-0.4346297599385165	0.06556318533691238	-0.6563056856460203	-0.17165916419517901	-0.03008064844745964	0.002354973028368858	-0.03872853179679591	-0.02192872366817515	0.998594113551929	0.05476696292236669	0.7917985005046116	1.2140738170652794	-0.06698540840978875	0.012728069929130214	-0.11036939824972268	-0.02107335874636698	True	-22.93152630263527	0.7222887577521001	TRIloop	NN	GCGC		GCGGGCGCCGC	-28.4	-0.0827019184265677	70.25194931773882	-3.0236439	((((...))))	-2.75	-2.3792691075156776	-2.1271376493065035	100.0	64.76762096258147	-2.333706165102995	-28.4	-0.0827019184265677
TRINN189	-28.708837736190432	2.9894088630817	-41.87551933239303	-20.428608406892156	46.20088883771048	0.5693850483105454	44.65551837478182	48.12446271782682	-1.1743851829283454	0.10485842569528064	-1.616064474135498	-0.8746584052688785	-0.08800968909023237	0.009301446806304473	-0.12938360525448944	-0.06242359836818219	0.6559804226594271	0.028995693386482446	0.5832804738455937	0.7593498336919425	-0.01622076197138726	0.012085697600994857	-0.06451832629017877	0.02236895523990661	True	-14.417821920693674	0.5972441578164935	TRIloop	NN	GCGC		GCGGGGTCCGC	-28.4	-0.0827019184265677	70.25194931773882	-3.01676149	((((...))))	-2.75	-2.3629577239164554	-2.1077841840580005	90.9090909090909	63.68872760291646	-2.2502159099008097	-28.4	-0.0827019184265677
TRINN19	-13.965696886455651	1.035342940920826	-19.397809431223916	-11.340168188040767	43.181650020626996	1.993531774510011	35.77248257169963	50.76888490327725	-0.27434936559266293	0.08105014672317536	-0.560663096830205	0.05580109620158731	-0.04397248652991698	0.0034889082213333273	-0.0623993455705728	-0.03512683732319738	1.005051475458181	0.059024252913187095	0.7742181713469375	1.229141576655587	-0.06113607239150928	0.013615607744883558	-0.10449761253396181	-0.011194811267124497	True	-29.959025258099995	0.9292776350096388	TRIloop	NN	GCGC		GCGATAGTCGC	-26.399999999999988	-0.0781557310978558	64.63712871287129	-2.65540806	((((...))))	-2.16	-2.079067406313848	-1.8545589184685625	63.63636363636363	55.190301354191774	-1.4625799932876011	-26.399999999999988	-0.0781557310978558
TRINN190	-34.78997469570437	3.297225981754676	-48.143737786822726	-24.97270081913417	53.98793980988839	1.0134444560031504	50.685052163038414	57.93755389038954	-1.7208347624337552	0.1023183978385363	-2.0845014701410083	-1.4738355447680644	-0.10587612323334024	0.010238521883729531	-0.14720355219543568	-0.07519058791430548	0.8702271092086876	0.057228829490798966	0.6738642915836646	1.093892911208319	-0.07670746302857868	0.009554158800312419	-0.1158599346359861	-0.04890737728995284	True	-38.65166078659419	1.9279145562343236	TRIloop	NN	GCGC		GCGGGGCCCGC	-28.4	-0.0827019184265677	70.25194931773882	-3.01810237	((((...))))	-2.75	-2.3664777569585675	-2.1120840799053746	100.0	64.76762096258147	-2.333706165102995	-28.4	-0.0827019184265677
TRINN191	-9.272349293114637	1.4216205766910224	-14.476980323927313	-6.342360960205055	52.79044126529439	4.425828389112121	39.65116632884715	65.25754314022603	-0.4318407529034427	0.11040571880558073	-0.7677721794108183	-0.1024860789104534	-0.028481333523159024	0.0045325022884083075	-0.04510674321594951	-0.019070948308117154	0.9626641131732536	0.07278107071712234	0.7280721040548226	1.203276006698361	-0.048598155917822634	0.01930778534042181	-0.10503313295019057	0.006207421594251798	True	-15.910932647519545	0.39912988217560746	TRIloop	NN	GCGC		GCGGGGGCCGC	-28.4	-0.0827019184265677	70.25194931773882	-3.01792282	((((...))))	-2.75	-2.3656854244587087	-2.1110127978013904	100.0	64.76762096258147	-2.333706165102995	-28.4	-0.0827019184265677
TRINN2	-18.94457566239524	1.3699104196102412	-24.88501442084709	-14.863066936798555	38.08334386556928	0.7329816917583744	35.96654598163982	40.32976603350044	-0.08818032120451262	0.05466782134291636	-0.2584043750635387	0.10602247612093682	-0.06119360094663962	0.004557534077186416	-0.08111246472253918	-0.04747083924676463	0.870430338284106	0.036705712746883896	0.7505858221786819	1.0087623061414182	-0.03232013593679137	0.015467028219179212	-0.09038696550653098	0.015639153305988376	True	-29.675303683017226	1.171678375370854	TRIloop	NN	GCGC		GCGAAACTCGC	-26.399999999999988	-0.0781557310978558	64.63712871287129	-2.64645562	((((...))))	-2.16	-2.0451714529768963	-1.81135057992084	63.63636363636363	55.190301354191774	-1.4625799932876011	-26.399999999999988	-0.0781557310978558
TRINN20	-20.84762652846227	1.4401426777133384	-26.88227090099621	-16.843641036520467	39.63099352154309	0.6828857611819823	37.74622065556655	41.67744575313654	-0.36042287425220076	0.06695166361253949	-0.6090166835436326	-0.14050386786956592	-0.06576363763204145	0.0046409278718316975	-0.08516669927429017	-0.05292487937797998	0.6843826505446104	0.029215416690682186	0.5950672911715272	0.7813207214344252	-0.052237530028152825	0.013839782162731962	-0.1031576336206396	-0.0024644635674672417	True	-24.962749919089724	0.9705328423466834	TRIloop	NN	GCGC		GCGATTATCGC	-26.399999999999988	-0.0781557310978558	64.63712871287129	-2.6458668	((((...))))	-2.16	-2.0434011242971253	-1.8090794267631445	54.54545454545455	54.171605524655035	-1.3849693335221835	-26.399999999999988	-0.0781557310978558
TRINN21	-21.995092401906565	2.1665349146083535	-31.65601851458526	-15.75500735009636	42.97917106376227	0.91461386102357	40.229415728006494	45.940740022336215	-0.5182547733802101	0.06673334973914923	-0.7376210783018432	-0.28805454497880545	-0.06903975361273701	0.006904564574002419	-0.09968521680644515	-0.0487979719808405	0.7777721202977766	0.02878539118795433	0.695048061920875	0.8685133654926476	-0.054770311937080304	0.01331003697582173	-0.09948936851372127	-0.009315914264304379	True	-33.237095452750005	1.4897841233492866	TRIloop	NN	GCGC		GCGATTTTCGC	-26.399999999999988	-0.0781557310978558	64.63712871287129	-2.64587993	((((...))))	-2.16	-2.0434011242971253	-1.8090794267631445	54.54545454545455	54.171605524655035	-1.3849693335221835	-26.399999999999988	-0.0781557310978558
TRINN22	-21.721069606217593	1.8390931539772237	-28.366214252551988	-16.095250711715025	42.6471603764779	0.7057337485188172	40.70641706726657	44.64345562143077	-0.4969525401144391	0.07103751958302744	-0.7337511732865705	-0.27273866041328865	-0.06835654897407945	0.0059003861438434455	-0.08991377374631324	-0.05029953413254799	0.8084255647795826	0.03344465704362104	0.7327380114791211	0.9098917818273092	-0.02564067991011966	0.01458428442965035	-0.08381890228607376	0.02266901321026678	True	-20.883308974909426	10.548064028993837	TRIloop	NN	GCGC		GCGATTCTCGC	-26.399999999999988	-0.0781557310978558	64.63712871287129	-2.64628293	((((...))))	-2.16	-2.04468904833131	-1.8107303648127588	63.63636363636363	55.190301354191774	-1.4625799932876011	-26.399999999999988	-0.0781557310978558
TRINN23	-19.608464948861773	1.6962515899331538	-26.953872350601312	-14.784651784969945	38.84059405560141	0.6159402128553423	37.064811268603215	40.59525807958499	-0.20887375418665594	0.05869006021044849	-0.4062620771847708	0.02358155496619686	-0.06264154939122486	0.005593914806263951	-0.08706710041728578	-0.04685903887560787	0.7618887383449839	0.03340253689502544	0.6840035436068819	0.8981427605091938	-0.0137796941087124	0.014585085589387658	-0.06973352679754691	0.031208609377830106	True	-32.4403237247216	1.248457816158127	TRIloop	NN	GCGC		GCGATTGTCGC	-26.399999999999988	-0.0781557310978558	64.63712871287129	-2.64678044	((((...))))	-2.16	-2.0467940163629774	-1.8134375870617865	63.63636363636363	55.190301354191774	-1.4625799932876011	-26.399999999999988	-0.0781557310978558
TRINN24	-19.495392341579326	1.7317180570151416	-26.435180487165365	-14.909189187577779	40.28446170236137	1.5461445405122614	35.92390923863115	45.07456800760614	-0.15918024460601063	0.07797925238442442	-0.44279577801592296	0.09960902963357944	-0.06192446306671765	0.0056968673271666865	-0.0848298112513857	-0.04649469727510311	0.8975046864942263	0.06863456145483493	0.6898960432970416	1.1367583106090833	-0.04537311886790607	0.01981109556537127	-0.11433830775356821	0.01569966528686482	True	-39.20721614649853	3.544329075873628	TRIloop	NN	GCGC		GCGATCATCGC	-26.399999999999988	-0.0781557310978558	64.63712871287129	-2.64631282	((((...))))	-2.16	-2.044673456635352	-1.810715717010272	63.63636363636363	55.190301354191774	-1.4625799932876011	-26.399999999999988	-0.0781557310978558
TRINN25	-19.40709098217963	1.8747145598019963	-26.839181203694167	-15.31692010419327	42.55419445518859	0.9408378071797396	40.49394752826179	45.77620909330744	-0.49365012416279336	0.06367142026750816	-0.7039153094434742	-0.3242513065503422	-0.06121575611315902	0.006095748573948967	-0.08552486971510916	-0.04767599475062523	0.766752254529357	0.044126946941330826	0.6636774533047581	0.918179840670594	-0.0323972317314815	0.015158252162197872	-0.07534905155497046	0.018591960580146477	True	-30.33757816660745	1.212389225908277	TRIloop	NN	GCGC		GCGATCTTCGC	-26.399999999999988	-0.0781557310978558	64.63712871287129	-2.64619538	((((...))))	-2.16	-2.0444294633148705	-1.8104019687917865	63.63636363636363	55.190301354191774	-1.4625799932876011	-26.399999999999988	-0.0781557310978558
TRINN256	-42.41917347251642	3.7922536142910452	-56.727234527941455	-30.830682016031332	52.94367528022793	0.6428826004840856	51.219664149139064	55.11596258597131	-1.9107326056845397	0.131364400327739	-2.325112974827702	-1.5635095865389663	-0.12962232701669837	0.011782854367642832	-0.17469055620716095	-0.09334969522521296	0.6860808886327074	0.04186869555282502	0.5537635999075231	0.8407662079076028	-0.0844437203954977	0.010522860548014431	-0.11920006680151157	-0.046903693304577575	True	-20.250591488370375	0.688212188487466	TRIloop	NN	CGCGCGCG		CGCGGAAAATCCGCG	-44.99999999999997	-0.1251974850878606	86.28214009786251	-6.61005127	((((((...))))))	-6.170000000000001	-5.531317462226959	-5.122339298430739	66.66666666666667	75.98969313421492	-5.025312863425125	-44.99999999999997	-0.1251974850878606
TRINN26	-20.95311910686037	1.7898224347626437	-28.705440473042	-15.937846838106978	40.956821323008405	0.8531051157034134	38.76513052823773	43.646244827598785	-0.3661240753954413	0.058710093320867636	-0.5605803202750658	-0.1736297667843147	-0.06596816327108079	0.005848656097863406	-0.09142217037251171	-0.04993241638342733	0.7599943433754922	0.04194896523241411	0.6690310434287746	0.9136844401898692	-0.025601235384859825	0.01247373088837742	-0.07125529263999103	0.021175028245361063	True	-36.89644338922144	3.369911553841164	TRIloop	NN	GCGC		GCGATCCTCGC	-26.399999999999988	-0.0781557310978558	64.63712871287129	-2.64649497	((((...))))	-2.16	-2.0454879725664883	-1.8117572684462864	72.72727272727273	56.21535778403137	-1.540190653053016	-26.399999999999988	-0.0781557310978558
TRINN264	-27.492113043979476	2.6947577056332226	-37.349747629661934	-20.011144279270646	59.65374922417582	1.0456992818432844	56.31460281390816	63.817367192279804	-1.8847943863281724	0.1589602264294029	-2.429538199840828	-1.404311121869247	-0.08263610749498781	0.00823630840033006	-0.11280146325632774	-0.05976377548307885	1.0154400792441536	0.05307065893833271	0.8109402940289488	1.2168848638463121	-0.05690319789172599	0.013437026480013525	-0.10717066874691983	-0.010794207098173381	True	-27.1470271867216	5.078600658114106	TRIloop	NN	CGCGCGCG		CGCGGAACATCCGCG	-44.99999999999997	-0.1251974850878606	86.28214009786251	-6.61007597	((((((...))))))	-6.170000000000001	-5.531431587507931	-5.122524216850547	73.33333333333333	76.83907072273342	-5.122326188131894	-44.99999999999997	-0.1251974850878606
TRINN265	-37.84227848359223	5.449807772363473	-54.811336764509974	-24.088621539274396	51.9208868913908	0.8414769486564369	50.428188676325945	54.86065220082225	-2.3488935848349373	0.24462236614989183	-3.0985847657399668	-1.8237521349454495	-0.11353020061507832	0.016718667363294307	-0.1654245540998225	-0.07120859037848559	0.6364960798040309	0.04661156151036003	0.5133930732957758	0.785072100680535	-0.030463588799388996	0.011671195603530153	-0.06935001145541474	0.005622370570827763	True	-26.59246388912783	2.2597461537220878	TRIloop	NN	CGCGCGCG		CGCGGAACTTCCGCG	-44.99999999999997	-0.1251974850878606	86.28214009786251	-6.61011285	((((((...))))))	-6.170000000000001	-5.531403584116978	-5.122476485781927	73.33333333333333	76.83907072273342	-5.122326188131894	-44.99999999999997	-0.1251974850878606
TRINN267	-39.51362675928778	3.8432558179541605	-55.070175763459936	-27.501218155775046	51.159911063797566	0.5635430457157449	49.8537735769168	53.216541751414084	-2.193014861462506	0.16941098463885124	-2.9071990705481605	-1.7243052725295833	-0.11973138991528258	0.011823897825124158	-0.1673939112064232	-0.08255894507859159	0.5364743867998796	0.03328460117742611	0.44621442304877856	0.6557155387229086	-0.06842341570854964	0.010558595350351328	-0.1046447779095638	-0.027946006699868086	True	-15.131371198152628	1.7706682306152397	TRIloop	NN	CGCGCGCG		CGCGGAACGTCCGCG	-44.99999999999997	-0.1251974850878606	86.28214009786251	-6.61040782	((((((...))))))	-6.170000000000001	-5.5330508262288935	-5.124923131280963	80.0	77.69259107523743	-5.219339512838663	-44.99999999999997	-0.1251974850878606
TRINN268	-26.45507607167496	2.1663625329591265	-34.855863353547825	-20.73585994581039	59.792778501970915	0.9212689788231994	57.06717327438008	63.233952195224724	-1.8100461476919292	0.13029689820995438	-2.3075404187379402	-1.3991174186492008	-0.07938877523615913	0.006598842741024392	-0.10507302086962458	-0.061935877053198335	1.0263517183257778	0.050327918166698786	0.829989069547145	1.1955000226916834	-0.04907524264300182	0.012541254428260238	-0.0967749499590244	-0.0066285624779714464	True	-10.426155022047418	0.72980951543026	TRIloop	NN	CGCGCGCG		CGCGGAAGATCCGCG	-44.99999999999997	-0.1251974850878606	86.28214009786251	-6.6100946	((((((...))))))	-6.170000000000001	-5.531462897647312	-5.122586118800628	73.33333333333333	76.83907072273342	-5.122326188131894	-44.99999999999997	-0.1251974850878606
TRINN27	-20.214261627784847	1.7578320186633545	-28.120333711001813	-15.59829106213536	36.51752417101312	0.5235807490441257	35.09881550335607	37.866593441325	0.022043187758094537	0.051634661617943695	-0.11187548374588238	0.20090972023091186	-0.06474201963230505	0.005776399006903217	-0.09108579237059718	-0.04940265233944904	0.7790776804696693	0.024400684478162023	0.7127533641854983	0.8631444854322492	-0.03419987750509287	0.015433844802627565	-0.09098046837991554	0.02159199848504641	True	-34.479375168653824	1.4578757148899228	TRIloop	NN	GCGC		GCGATCGTCGC	-26.399999999999988	-0.0781557310978558	64.63712871287129	-2.64695128	((((...))))	-2.16	-2.0475496301833696	-1.8144075854970136	72.72727272727273	56.21535778403137	-1.540190653053016	-26.399999999999988	-0.0781557310978558
TRINN270	-26.277151886907156	2.2389889170790025	-32.76320375379673	-19.36677388898938	59.447707056445054	0.9754833892993612	55.98478835091481	62.42765559303691	-1.7348192182383573	0.138462988346854	-2.1123443884183337	-1.2643140634926715	-0.07921688546528233	0.00685609314086299	-0.09906823520076283	-0.05844365121352894	1.0266698174247346	0.05413914948257663	0.8113988008850211	1.207961748033402	-0.053387744530007844	0.011156507041919651	-0.09250519965632341	-0.015748654492976688	True	-17.052250217544927	0.5465143162990859	TRIloop	NN	CGCGCGCG		CGCGGAAGCTCCGCG	-44.99999999999997	-0.1251974850878606	86.28214009786251	-6.61032085	((((((...))))))	-6.170000000000001	-5.532875996797538	-5.124683489936614	80.0	77.69259107523743	-5.219339512838663	-44.99999999999997	-0.1251974850878606
TRINN271	-27.095530597375642	3.6860855142883744	-41.04578624486275	-18.906983977213592	59.863438988595135	1.2391608425866376	57.50517071058025	63.96820501377729	-1.913961871567459	0.23431087496030698	-2.8393424442771833	-1.4023985359726974	-0.08094090933619683	0.011177104054356169	-0.12367541898712486	-0.05621196729384513	1.0103646878508639	0.05223612132849864	0.8099825209985382	1.1972399461208356	-0.06608084623437849	0.014161505839161105	-0.11545464462900473	-0.01587344427402159	True	-32.68060394230252	1.1701094226035624	TRIloop	NN	CGCGCGCG		CGCGGAAGGTCCGCG	-44.99999999999997	-0.1251974850878606	86.28214009786251	-6.61008625	((((((...))))))	-6.170000000000001	-5.531428660478423	-5.122527072683218	80.0	77.69259107523743	-5.219339512838663	-44.99999999999997	-0.1251974850878606
TRINN275	-40.791357784729435	3.0044081764545	-50.72289078876414	-31.2470632349406	54.254039205643274	0.6476810252567162	52.43907281444812	56.68288718166628	-2.2101692702203493	0.1121800024093048	-2.536925366249392	-1.8649227962075718	-0.12396211785451872	0.009319227877799104	-0.1548333530820173	-0.09402102441166862	0.7009980473835536	0.04098303869619549	0.5534965407690894	0.8492256203682326	-0.06640813251304277	0.007526923303531523	-0.09153451796667647	-0.04441731735057825	True	-31.39638313652779	1.9828330772363125	TRIloop	NN	CGCGCGCG		CGCGGATAGTCCGCG	-44.99999999999997	-0.1251974850878606	86.28214009786251	-6.61007488	((((((...))))))	-6.170000000000001	-5.5313406068618685	-5.122378454357953	73.33333333333333	76.83907072273342	-5.122326188131894	-44.99999999999997	-0.1251974850878606
TRINN28	-22.263693702884545	1.863483694417717	-31.157387741261104	-16.842735688422064	36.659315185807216	0.6192257874559293	35.0206704795081	38.10132028130524	-0.005345063072427757	0.0602582229970112	-0.17722381604518023	0.19274866225816117	-0.07163670713175486	0.006126727057071561	-0.10103964340810402	-0.05384699020386151	0.7225903677680745	0.027346618653352365	0.6545507419699309	0.8169844512831191	-0.03478622661185422	0.014040098312686888	-0.08775538456073563	0.014422015205187263	True	-4.014930327776427	1.0834245444562838	TRIloop	NN	GCGC		GCGATGATCGC	-26.399999999999988	-0.0781557310978558	64.63712871287129	-2.64656307	((((...))))	-2.16	-2.045364040396369	-1.8116035764811624	63.63636363636363	55.190301354191774	-1.4625799932876011	-26.399999999999988	-0.0781557310978558
TRINN288	-26.372860679558464	2.392800764796095	-36.099826516448154	-19.862811251372126	58.37894626753928	1.1281058131854662	54.570497765107575	61.957155922254614	-1.6710001199666342	0.13409930098258435	-2.135685499896383	-1.2983375908830448	-0.07956103454260031	0.0073588607698115835	-0.10964965882398647	-0.05953626774848177	1.006862026056192	0.054126929994354846	0.8036054334217687	1.1977676453061354	-0.061941701682525524	0.011674833942971162	-0.10749368689560217	-0.021252409865607006	True	-37.38181493195182	2.7050267152844936	TRIloop	NN	CGCGCGCG		CGCGGACAATCCGCG	-44.99999999999997	-0.1251974850878606	86.28214009786251	-6.61007572	((((((...))))))	-6.170000000000001	-5.531345647641836	-5.122387053954852	73.33333333333333	76.83907072273342	-5.122326188131894	-44.99999999999997	-0.1251974850878606
TRINN29	-18.536839548268507	1.5571135072519395	-25.089047596724605	-14.046566984768395	40.52937788127262	0.370000520311028	39.69438190360693	41.53971577630324	-0.48202199100250614	0.04801350811378684	-0.6339030066201989	-0.3296253964653395	-0.05784238029036797	0.0049756020581362284	-0.0789748970270645	-0.04350496040978769	0.7309232256799141	0.022872452082339918	0.6616023804823272	0.8062745748014933	-0.016908569323567664	0.013918557590602535	-0.061446863576406635	0.034683379246600754	True	-14.928764011071179	2.0954427888111105	TRIloop	NN	GCGC		GCGATGTTCGC	-26.399999999999988	-0.0781557310978558	64.63712871287129	-2.64650556	((((...))))	-2.16	-2.045211295055131	-1.8114072300196324	63.63636363636363	55.190301354191774	-1.4625799932876011	-26.399999999999988	-0.0781557310978558
TRINN291	-32.65014326142756	3.277269322779905	-43.97006254694429	-23.167429738251773	56.28859428198965	1.093445131920845	53.19390618805333	61.69137256477114	-1.8592668005236335	0.147893423508271	-2.3956871135108764	-1.4808561040304962	-0.0990487448813601	0.010122035479264517	-0.13378328449533444	-0.0694869921055567	0.8275034298588937	0.06145972145814338	0.6361256914293517	1.0665876527960587	-0.0768629889628998	0.011736275115292672	-0.1145751848000394	-0.03038600476639528	True	-18.887502072732637	0.5442034558006933	TRIloop	NN	CGCGCGCG		CGCGGACAGTCCGCG	-44.99999999999997	-0.1251974850878606	86.28214009786251	-6.6100786	((((((...))))))	-6.170000000000001	-5.531369454650655	-5.122427203408133	80.0	77.69259107523743	-5.219339512838663	-44.99999999999997	-0.1251974850878606
TRINN295	-42.32212353493355	4.683372710390279	-61.17489232640059	-29.520363719919928	55.36116594181904	0.8835452480335877	53.17083354141217	58.973486157433186	-2.4854209272580485	0.19283858830357928	-3.2422914697150733	-2.051218869150687	-0.12768586236477422	0.01440943924655448	-0.1856863226858548	-0.08824460620980969	0.7498924846285453	0.06504340198474687	0.5753667258415536	1.0200818936013611	-0.08223584394231319	0.009852340368816	-0.10836298151059504	-0.05080934587790012	True	-35.5670800773185	3.039058105537184	TRIloop	NN	CGCGCGCG		CGCGGACTGTCCGCG	-44.99999999999997	-0.1251974850878606	86.28214009786251	-6.61007889	((((((...))))))	-6.170000000000001	-5.5313614383393	-5.122413633152752	80.0	77.69259107523743	-5.219339512838663	-44.99999999999997	-0.1251974850878606
TRINN297	-28.46735477083039	2.537071309726752	-37.568643026344205	-21.060103745162284	59.87942155214927	1.0927219652689422	56.41263547859861	63.83147306970922	-1.9371289643126832	0.15698103568376545	-2.5284291482298094	-1.5128568940634097	-0.08540991575524129	0.007732131441169069	-0.1133721756060965	-0.06263840414421261	1.015760423954795	0.0563076266933834	0.8071644136811422	1.2085461224489413	-0.06329705019824744	0.01119139891866262	-0.10616844745666877	-0.024229682414575012	True	-14.142436405079511	0.5540668767778435	TRIloop	NN	CGCGCGCG		CGCGGACCTTCCGCG	-44.99999999999997	-0.1251974850878606	86.28214009786251	-6.61009898	((((((...))))))	-6.170000000000001	-5.531348772251325	-5.122391875514536	80.0	77.69259107523743	-5.219339512838663	-44.99999999999997	-0.1251974850878606
TRINN299	-28.96329343311532	2.6139528196418276	-38.52649959609449	-22.301710521358743	59.51746990765637	0.989433994739552	55.860262703401126	63.12534121234327	-1.9651734955654245	0.14743055415287612	-2.507631343046821	-1.526119386140023	-0.08709299138982013	0.008007034926977515	-0.11661495375635451	-0.06659536027849151	1.0018753481221254	0.060923625167085334	0.7600299440569817	1.2119005285983029	-0.07162110482516093	0.013858302669973777	-0.11592489568967489	-0.022956027164228666	True	-25.905657932852492	2.6679131787703625	TRIloop	NN	CGCGCGCG		CGCGGACCGTCCGCG	-44.99999999999997	-0.1251974850878606	86.28214009786251	-6.61011547	((((((...))))))	-6.170000000000001	-5.531556361310189	-5.122703807948252	86.66666666666667	78.5502845747692	-5.316352837545441	-44.99999999999997	-0.1251974850878606
TRINN3	-16.61141400589023	1.631706282120267	-23.736979671821754	-11.762714216031556	34.41569629573302	1.026979462767606	30.949537842833347	36.92498817781902	0.2001983355423296	0.0709989303550858	-0.02126122527613545	0.4465415551027343	-0.053928082707341424	0.005517498865648745	-0.07832593970100558	-0.037680397030916024	0.7252478072034516	0.03145169731703875	0.6644190283861703	0.8460543588084105	-0.03139175634440739	0.017621935120555904	-0.10227515951266722	0.022743117045528723	True	-24.9100747759081	3.7355078516	TRIloop	NN	GCGC		GCGAAAGTCGC	-26.399999999999988	-0.0781557310978558	64.63712871287129	-2.65090529	((((...))))	-2.16	-2.06238499486739	-1.8333766556558728	63.63636363636363	55.190301354191774	-1.4625799932876011	-26.399999999999988	-0.0781557310978558
TRINN30	-14.0906860612015	0.8548433320368483	-17.45027233776888	-11.899992978745344	45.592298362858266	1.6600239778531416	39.527965455905274	51.93475198451263	-0.38646976699861113	0.06775231577089671	-0.6240329739396794	-0.15442191964989466	-0.04404273275085685	0.0028529577173461236	-0.0555752775727383	-0.03675875784143765	1.00637951760544	0.055255871887245296	0.80805997363433	1.2081727289837103	-0.06623826090560851	0.01274900614143006	-0.1089339447602196	-0.0211922952688432	True	-16.36264211477876	0.4342253749923747	TRIloop	NN	GCGC		GCGATGCTCGC	-26.399999999999988	-0.0781557310978558	64.63712871287129	-2.64951567	((((...))))	-2.16	-2.05146137200924	-1.8186971244430603	72.72727272727273	56.21535778403137	-1.540190653053016	-26.399999999999988	-0.0781557310978558
TRINN300	-35.255805622944436	3.597603226376995	-49.030981974502716	-24.33482782333728	53.8686889817775	0.6689979100752923	51.80555369231887	56.605577996478615	-2.1434477371195033	0.18891978781399596	-2.9038088096356636	-1.5951965889422652	-0.10621189470484044	0.010997704063206654	-0.1484582176988557	-0.07300299600896998	0.640813146304262	0.03725951331209163	0.5229953570887319	0.7665673149608198	-0.04987529059823581	0.010205587095856538	-0.0818510594522601	-0.01288188968384281	True	-27.0465472346411	1.1187472571020391	TRIloop	NN	CGCGCGCG		CGCGGACGATCCGCG	-44.99999999999997	-0.1251974850878606	86.28214009786251	-6.61016684	((((((...))))))	-6.170000000000001	-5.531700029911634	-5.122923222284402	80.0	77.69259107523743	-5.219339512838663	-44.99999999999997	-0.1251974850878606
TRINN302	-31.70328112662054	2.6861737302712863	-41.389097678317114	-23.626932108622682	57.25080553750164	1.1815158049371566	53.61533426089734	61.380739003013396	-1.7881414001081315	0.098976938899828	-2.1308989243008076	-1.5202107747653821	-0.09589661929004178	0.008367266883653171	-0.12576289004831603	-0.07050445205108448	0.9140343471786685	0.057925534274652316	0.6944681649064589	1.1296731904319928	-0.05340530602459608	0.008307781443747659	-0.08510266313464714	-0.025735993377139988	True	-17.049945109337582	0.45091385155193053	TRIloop	NN	CGCGCGCG		CGCGGACGCTCCGCG	-44.99999999999997	-0.1251974850878606	86.28214009786251	-6.61049687	((((((...))))))	-6.170000000000001	-5.532727018042278	-5.1243199812699896	86.66666666666667	78.5502845747692	-5.316352837545441	-44.99999999999997	-0.1251974850878606
TRINN307	-27.040757656805276	2.0369862352774906	-33.61592795984677	-20.673124528514258	59.67735757585275	0.9384212758223626	56.607804827220484	63.107435731473565	-1.8525976817373468	0.12430516875745559	-2.2312074219198124	-1.4598360247383664	-0.08114446989862471	0.006227367966232788	-0.10136707101048958	-0.06183050605679913	1.0030615553031543	0.049688950460568135	0.8330314953078497	1.191539431841588	-0.052261104798629957	0.009919998242259202	-0.07757084530818449	-0.01823871601905076	True	-16.064045515186667	1.5396485239301054	TRIloop	NN	CGCGCGCG		CGCGGAGAGTCCGCG	-44.99999999999997	-0.1251974850878606	86.28214009786251	-6.61012277	((((((...))))))	-6.170000000000001	-5.531523397406888	-5.122665848505716	80.0	77.69259107523743	-5.219339512838663	-44.99999999999997	-0.1251974850878606
TRINN31	-7.338309173870867	0.6662899255316805	-10.132060044064623	-5.3870830725026595	38.480328346157634	3.502951019065341	26.26622000821302	51.943687491757295	-0.03705034417659245	0.08105418191686103	-0.28170672239153144	0.3111177846446843	-0.02371239671656962	0.002323103248838553	-0.03343456505399136	-0.01700734614863076	0.9980803499855779	0.055826012192149554	0.8023191698767707	1.201332887525379	-0.06356818117178648	0.013607709983362297	-0.11207296612092302	-0.016824229911186345	True	-14.21868559600703	1.8496281072322613	TRIloop	NN	GCGC		GCGATGGTCGC	-26.399999999999988	-0.0781557310978558	64.63712871287129	-2.64723109	((((...))))	-2.16	-2.0479958577158737	-1.81498105062351	72.72727272727273	56.21535778403137	-1.540190653053016	-26.399999999999988	-0.0781557310978558
TRINN315	-7.624576811248538	0.5449990235656283	-9.469061350259917	-6.132350040505762	58.75527339761539	3.7169575417165372	45.397192142681675	71.83703969844538	-0.5040082644460837	0.07150571996514504	-0.7190301629316173	-0.22865653438914896	-0.02294743364389239	0.0018141383621388535	-0.02919625775864304	-0.01810789728278396	0.9978472615896338	0.059698327974690914	0.7855242504523262	1.2255507587800583	-0.06261642006280319	0.015916421245459254	-0.11748517269812046	-0.005130005019053688	True	-32.57652055656259	1.49522147324489	TRIloop	NN	CGCGCGCG		CGCGGAGCGTCCGCG	-44.99999999999997	-0.1251974850878606	86.28214009786251	-6.61296207	((((((...))))))	-6.170000000000001	-5.541363751869764	-5.1358112391233774	86.66666666666667	78.5502845747692	-5.316352837545441	-44.99999999999997	-0.1251974850878606
TRINN32	-13.916664143114431	1.7080988500494874	-22.07253606019836	-9.71856620800719	31.973607954497414	2.101841440371476	23.42433213963553	38.783990934715305	0.3811232176161459	0.09326104108728057	0.14068453949888343	0.7834704200569411	-0.04574673354135442	0.005823928601012907	-0.07404711260224828	-0.031611463470522363	0.850339565420614	0.04783464598209835	0.7019398218895682	1.059206866706463	-0.05387661098469674	0.01794337503451247	-0.10617019283155794	0.007700928920012803	True	-23.955679229867368	1.63205264794781	TRIloop	NN	GCGC		GCGACAATCGC	-26.399999999999988	-0.0781557310978558	64.63712871287129	-2.64671196	((((...))))	-2.16	-2.046453640781928	-1.8130004380860425	63.63636363636363	55.190301354191774	-1.4625799932876011	-26.399999999999988	-0.0781557310978558
TRINN33	-14.021098796745967	1.3277091866353692	-19.426581982585496	-10.555623538636603	42.954392617498996	2.5497782048348245	35.431511491818505	51.13141086145067	-0.1630208106932851	0.08740214453865756	-0.41875324631820426	0.11336426707786587	-0.044433120681045185	0.004461532409684246	-0.06286877254519029	-0.03262982243381727	0.9671343560446555	0.07063428763238996	0.7302253376527696	1.2049355524724292	-0.04732088057964166	0.018005597470887504	-0.10440411368322482	0.0020236772631055263	True	-11.007357747541857	2.739791916625507	TRIloop	NN	GCGC		GCGACATTCGC	-26.399999999999988	-0.0781557310978558	64.63712871287129	-2.64672506	((((...))))	-2.16	-2.046453640781928	-1.8130004380860425	63.63636363636363	55.190301354191774	-1.4625799932876011	-26.399999999999988	-0.0781557310978558
TRINN34	-18.184495946524052	1.6737666716526916	-25.507968039694546	-13.518636649271828	43.77377429846079	1.9173240661959332	37.27273782589466	49.03128341170018	-0.20332242283948232	0.08050414702887226	-0.450417938604046	0.0814415768905718	-0.05763785441694048	0.005513469248070387	-0.08226265510708637	-0.04220616508570137	0.9636363633073217	0.06449977089996863	0.7529770838157693	1.1596816744240126	-0.04780462628269726	0.018193365234643735	-0.10548469397106228	0.002080531924910355	True	-20.647983952119755	0.6550833079895193	TRIloop	NN	GCGC		GCGACACTCGC	-26.399999999999988	-0.0781557310978558	64.63712871287129	-2.64730783	((((...))))	-2.16	-2.0482152355346286	-1.8152572144487424	72.72727272727273	56.21535778403137	-1.540190653053016	-26.399999999999988	-0.0781557310978558
TRINN35	-27.82033134267091	2.096017848453064	-36.39623709255878	-21.585218916737023	37.37418599778463	0.3918363678011185	36.3433869927139	38.493262289892826	-0.048870980392621166	0.041425512497481255	-0.1712341675483867	0.0832915802895085	-0.08938449653144144	0.006866333708407415	-0.11753283429830653	-0.06937363520862098	0.821291482679595	0.027612809638381672	0.7321524335876729	0.9053022078298967	-0.05216141203336446	0.014089710807223455	-0.10630444036807334	-0.005792667831658878	True	-23.904481862722857	3.287906623561664	TRIloop	NN	GCGC		GCGACAGTCGC	-26.399999999999988	-0.0781557310978558	64.63712871287129	-2.64762105	((((...))))	-2.16	-2.049823945175519	-1.817323380589818	72.72727272727273	56.21535778403137	-1.540190653053016	-26.399999999999988	-0.0781557310978558
TRINN36	-16.776805121003836	1.4349979124465995	-22.58278744606643	-12.768338296090425	37.25904995469577	0.8539867856925827	35.1472264277498	40.020343813730655	-0.06008161347863242	0.06315392400905537	-0.26696866565762495	0.14735146516701278	-0.05369680292330509	0.004796521698351106	-0.07301341574201121	-0.040168183500644744	0.7968423722238039	0.04097150766718298	0.6852030508143172	0.9457234034763252	-0.04229198915133514	0.015943523892434693	-0.10083422337472131	0.01022430249784569	True	-22.74545173477239	1.086185517040676	TRIloop	NN	GCGC		GCGACTATCGC	-26.399999999999988	-0.0781557310978558	64.63712871287129	-2.64646633	((((...))))	-2.16	-2.0456021457254487	-1.8119072248294985	63.63636363636363	55.190301354191774	-1.4625799932876011	-26.399999999999988	-0.0781557310978558
TRINN37	-21.769197800052964	1.65693914389813	-29.334719036648856	-16.64328524128493	39.59838217667406	0.47594215679942253	38.56237481194559	40.768240960615465	-0.3202869093811197	0.05598102285314394	-0.4834163705025303	-0.16755660206113837	-0.068375892061632	0.005313067433613414	-0.0934890574516345	-0.05287486103706105	0.802872972245447	0.0320520638353254	0.6939468446264194	0.9006218604391851	0.0009000512112138529	0.011764117428040342	-0.03293818251793641	0.031147228054113796	True	-24.649424477037595	0.7756136778480213	TRIloop	NN	GCGC		GCGACTTTCGC	-26.399999999999988	-0.0781557310978558	64.63712871287129	-2.64647944	((((...))))	-2.16	-2.0456021457254487	-1.8119072248294985	63.63636363636363	55.190301354191774	-1.4625799932876011	-26.399999999999988	-0.0781557310978558
TRINN38	-22.19884737246185	1.824534459232967	-30.27857042508863	-17.632572708983954	39.96439630626133	0.6114226847438926	38.173161248995854	42.017744170868426	-0.26253268047257616	0.05140010433270966	-0.4454158555009811	-0.09864254390018339	-0.07083128226569957	0.005958615649572701	-0.0976979083311288	-0.05598614635037921	0.7955030977138112	0.036619407301857816	0.6820551443023652	0.9394144158853595	-0.041812244353725735	0.014911627681025533	-0.09820286271490081	0.007566219122977009	True	-27.85745228431771	1.0642699313675315	TRIloop	NN	GCGC		GCGACTCTCGC	-26.399999999999988	-0.0781557310978558	64.63712871287129	-2.64688205	((((...))))	-2.16	-2.0468854832703567	-1.813550615475992	72.72727272727273	56.21535778403137	-1.540190653053016	-26.399999999999988	-0.0781557310978558
TRINN39	-33.051790440770134	3.8309762011102504	-48.24544912229834	-24.285216101248828	38.66481193538108	0.43524636652719534	37.671259222167556	39.898577407962186	-0.31292764561509845	0.056353455001375834	-0.4993198667734869	-0.1555093554146423	-0.10553880219494098	0.01239894014736579	-0.1546622174840853	-0.07700478384243203	0.7230526096721114	0.021168935653167693	0.6715400121565777	0.7783010888835012	-0.04616056546473709	0.015917002832878616	-0.10495748452412088	-0.002880772458283741	True	-21.324094857905752	1.6773278958179252	TRIloop	NN	GCGC		GCGACTGTCGC	-26.399999999999988	-0.0781557310978558	64.63712871287129	-2.64737934	((((...))))	-2.16	-2.0489837481606505	-1.816246376869642	72.72727272727273	56.21535778403137	-1.540190653053016	-26.399999999999988	-0.0781557310978558
TRINN4	-16.6287626168547	1.3276053216896568	-22.268561759239038	-12.859979609244759	37.103820275276284	0.6138638098551246	35.45825548576036	38.63723193671563	-0.09512937554313941	0.061856265040083666	-0.3006168212749367	0.11024800963036241	-0.05290777080729296	0.004390177883735444	-0.07167661737651425	-0.04013703130711703	0.7616091195530483	0.031292158640920484	0.682020358275557	0.8782685473812623	-0.018264674136155044	0.01608197134558545	-0.07800493689433774	0.03895630645543071	True	-21.45719396726796	1.9246030230571949	TRIloop	NN	GCGC		GCGAATATCGC	-26.399999999999988	-0.0781557310978558	64.63712871287129	-2.64586629	((((...))))	-2.16	-2.0434011242971253	-1.8090794267631445	54.54545454545455	54.171605524655035	-1.3849693335221835	-26.399999999999988	-0.0781557310978558
TRINN40	-17.59655244259077	1.5887227591872195	-23.79599557359356	-13.006754616239988	37.038682496475666	1.0611192681243864	33.685808653899024	40.458760621901845	-0.012070403333646335	0.07176440497270038	-0.2369156434483372	0.2513385933915315	-0.056634726389438124	0.005355059419254176	-0.0781971085738095	-0.04158903638087947	0.9027300111316836	0.04932593618670368	0.7349921190079626	1.10061110818563	-0.044851868293748716	0.018652602331210723	-0.1167126932120484	0.016560239509888414	True	-22.04917456901607	0.4807073407212844	TRIloop	NN	GCGC		GCGACCATCGC	-26.399999999999988	-0.0781557310978558	64.63712871287129	-2.64675238	((((...))))	-2.16	-2.0463904945774374	-1.812919078361596	72.72727272727273	56.21535778403137	-1.540190653053016	-26.399999999999988	-0.0781557310978558
TRINN41	-25.44212260641364	1.9210975898311788	-33.516985109022876	-19.427056682534943	38.83401692778507	0.521413346371081	37.390675071513726	40.32698878495126	-0.1798806519064429	0.05545180180963389	-0.3460190980763017	0.021775483437781875	-0.08257334067679427	0.006296462180105281	-0.10914475157003703	-0.06248626034867964	0.7514682097225693	0.02993725028007454	0.6814204458164529	0.8693449373812401	-0.013694482019710097	0.013056478348412863	-0.06204474169523212	0.02760918688333148	True	-4.122339338212757e-15	15.841454942346857	TRIloop	NN	GCGC		GCGACCTTCGC	-26.399999999999988	-0.0781557310978558	64.63712871287129	-2.64665457	((((...))))	-2.16	-2.0461836285005366	-1.812653283791425	72.72727272727273	56.21535778403137	-1.540190653053016	-26.399999999999988	-0.0781557310978558
TRINN42	-20.69602012514089	1.6117128476029419	-27.781344098568315	-15.803278955110633	40.01149207342198	0.5268186618507178	38.74387162134815	41.324298390472315	-0.27523587527855964	0.04137478339585965	-0.40977588746925786	-0.16077549969000882	-0.06556544869637694	0.005232972921728832	-0.08866002570797811	-0.049838403241421345	0.8464522681190287	0.039344799310139476	0.7351547053503497	0.9979962713735502	-0.03203503062987315	0.013047673606338017	-0.07856108193268774	0.015185062739873762	True	-19.939128613097118	1.3043938320557193	TRIloop	NN	GCGC		GCGACCCTCGC	-26.399999999999988	-0.0781557310978558	64.63712871287129	-2.64696293	((((...))))	-2.16	-2.047255886922862	-1.8140251657740247	81.81818181818181	57.24683457284078	-1.6178013128184339	-26.399999999999988	-0.0781557310978558
TRINN43	-26.765550030917627	2.850625849101198	-37.03461840185476	-19.89209521227093	36.17792441850922	0.555933590076583	35.09302550862821	37.590473330126535	0.0674609014751899	0.06639386392178864	-0.11341177291030641	0.25312584035983793	-0.08633823613973945	0.009373953256486482	-0.12001128135148383	-0.06380296235296827	0.7962584782685491	0.03809158722031019	0.7133956332530049	0.9209158028128918	-0.030291292076023196	0.018183848080933377	-0.09380290491221549	0.024134502612541055	True	-22.21534775254299	4.292280409065114	TRIloop	NN	GCGC		GCGACCGTCGC	-26.399999999999988	-0.0781557310978558	64.63712871287129	-2.64742756	((((...))))	-2.16	-2.049327785191597	-1.8166864291887703	81.81818181818181	57.24683457284078	-1.6178013128184339	-26.399999999999988	-0.0781557310978558
TRINN44	-13.561754376905675	1.0741293928641864	-18.52179301750376	-10.547693872868178	33.028453478725496	1.0533954446794882	29.519905445836272	35.69466572192368	0.2438576161417278	0.06724589706210725	0.039785822390380275	0.5020825613862976	-0.043879305478815495	0.003647004595446469	-0.06071127973712488	-0.033586654529327443	0.7644425906581743	0.027426719412512648	0.7001482051459964	0.8668390613028933	-0.04146653341255698	0.018788408914937785	-0.1130997929119197	0.017069402321154017	True	-18.51787510611536	0.9253243902310627	TRIloop	NN	GCGC		GCGACGATCGC	-26.399999999999988	-0.0781557310978558	64.63712871287129	-2.64750919	((((...))))	-2.16	-2.0491397967388583	-1.8164475656735224	72.72727272727273	56.21535778403137	-1.540190653053016	-26.399999999999988	-0.0781557310978558
TRINN45	-17.339187872108447	1.2403631870413276	-22.76755731821315	-13.59254676577525	38.69424252783073	0.6790848578514641	36.784982825472966	40.55056227021924	-0.21387451554715012	0.056733256063067415	-0.3917404423164595	-0.006853558192495194	-0.054781706738022115	0.004023987008022057	-0.07209147661335227	-0.0423874331629934	0.6970622482384077	0.02725657848723931	0.616203918188649	0.7986969594893099	-0.04412508380514138	0.01379794607501522	-0.09343748774649269	0.005985418664037828	True	-11.372859364570418	0.9339071601730791	TRIloop	NN	GCGC		GCGACGTTCGC	-26.399999999999988	-0.0781557310978558	64.63712871287129	-2.64664844	((((...))))	-2.16	-2.046072749962458	-1.8125125276274536	72.72727272727273	56.21535778403137	-1.540190653053016	-26.399999999999988	-0.0781557310978558
TRINN46	-15.329261947352997	1.2008217268897545	-20.015206837385456	-12.663997523745786	40.61601062722921	0.7934731347608868	38.379909733515284	42.29846031262694	-0.33374288149156145	0.06397647391105565	-0.4962296914901517	-0.10556323262827938	-0.048577807869018205	0.0039661204760828815	-0.06423540322435013	-0.03940413123279387	0.6484273949583437	0.03305149116696994	0.5501670063975735	0.7335427871623746	-0.0008073382848823731	0.01142685497329668	-0.03734791083113372	0.03765774104187381	True	-27.553660044053547	0.7515370927079553	TRIloop	NN	GCGC		GCGACGCTCGC	-26.399999999999988	-0.0781557310978558	64.63712871287129	-2.65041913	((((...))))	-2.16	-2.055130111710458	-1.8233961384606348	81.81818181818181	57.24683457284078	-1.6178013128184339	-26.399999999999988	-0.0781557310978558
TRINN47	-28.422519757649514	2.3592145641961935	-38.87932862141821	-22.409053575546725	39.393680455078815	0.4089981072716761	38.42643178289197	40.48203300187808	-0.3818031903078373	0.055351148504104525	-0.563225837940765	-0.18770022778106882	-0.09020533030126712	0.0075970456705641625	-0.12359384982559203	-0.07070665637325194	0.7239572246744447	0.02943894524667529	0.6449535876140625	0.8192792745576106	-0.017998793380474772	0.012925021633138802	-0.05997716055775087	0.02359724844777219	True	-35.00964812410229	1.4742961484758397	TRIloop	NN	GCGC		GCGACGGTCGC	-26.399999999999988	-0.0781557310978558	64.63712871287129	-2.64813815	((((...))))	-2.16	-2.051685797659577	-1.8197090222104089	81.81818181818181	57.24683457284078	-1.6178013128184339	-26.399999999999988	-0.0781557310978558
TRINN49	-17.10257939290513	1.2868072361581042	-22.946924972224988	-13.566204284248379	38.38153277885235	0.6221358472158565	36.4420133741269	39.70650817119527	-0.2154468333270053	0.06139797226366196	-0.40004484354714315	0.023710122464219732	-0.05463005195699792	0.004229447778347624	-0.07435131279468496	-0.04344406168139975	0.6192480751000682	0.022427466248000263	0.5514017655319612	0.6753884647797506	-0.025186406857275134	0.013757110103022592	-0.070582772663102	0.022069572742005047	True	-29.242525464222545	1.6878913859173157	TRIloop	NN	GCGC		GCGAGATTCGC	-26.399999999999988	-0.0781557310978558	64.63712871287129	-2.64640162	((((...))))	-2.16	-2.0449018030886914	-1.8109860756136609	63.63636363636363	55.190301354191774	-1.4625799932876011	-26.399999999999988	-0.0781557310978558
TRINN5	-24.748208961112	2.2448733826334957	-35.544944053135985	-18.030833046045085	39.4863358025613	0.5223160988870379	38.12937842480301	40.868696117500996	-0.3264532498017866	0.05372336374686468	-0.4880725802083536	-0.13746794486968086	-0.07825019299970307	0.007247515590989841	-0.11319507683511211	-0.05651753041089394	0.7646561844251977	0.030970408789272475	0.686645108601242	0.8705527238508803	-0.01603921666002095	0.01026411507132396	-0.04781183152353946	0.016245688500706554	True	-33.66152404469241	1.322951172167965	TRIloop	NN	GCGC		GCGAATTTCGC	-26.399999999999988	-0.0781557310978558	64.63712871287129	-2.64587941	((((...))))	-2.16	-2.0434011242971253	-1.8090794267631445	54.54545454545455	54.171605524655035	-1.3849693335221835	-26.399999999999988	-0.0781557310978558
TRINN50	-10.238959579378767	0.8549061213194139	-13.857913867996349	-8.312321800476829	39.6801810357052	0.40467049902765767	38.754973415621116	40.63867283949194	-0.33291261058071625	0.04854709319116464	-0.4993862122976284	-0.18843870121043144	-0.03357850299468834	0.002935002804798632	-0.04631927092673528	-0.026935236591462377	0.6433261399900762	0.02578564858538749	0.56651776464154	0.7091263081386374	-0.03792733395528498	0.01097484569647021	-0.07510730739618453	-0.0010774838927640736	True	-29.161744227463817	1.4389940525469838	TRIloop	NN	GCGC		GCGAGACTCGC	-26.399999999999988	-0.0781557310978558	64.63712871287129	-2.64698469	((((...))))	-2.16	-2.046667832603148	-1.8132502264625592	72.72727272727273	56.21535778403137	-1.540190653053016	-26.399999999999988	-0.0781557310978558
TRINN51	-11.287930966249311	0.7157734496593909	-14.235472403691297	-9.451224383676593	46.16786104999661	1.9494946289402613	38.29011431698444	52.65104024113183	-0.3370372214224629	0.06157059504337277	-0.5218511025812844	-0.07046995748263504	-0.03548042146477866	0.0024326737801910535	-0.04574208686788866	-0.029179603798950685	1.016346540716282	0.05019426365671448	0.8146236164151999	1.1803284647267358	-0.06604770095059845	0.012225881496595111	-0.11320426396409174	-0.025478005025267928	True	-20.28045687417152	0.8284682508042737	TRIloop	NN	GCGC		GCGAGAGTCGC	-26.399999999999988	-0.0781557310978558	64.63712871287129	-2.65142377	((((...))))	-2.16	-2.063840208186374	-1.835209710488903	72.72727272727273	56.21535778403137	-1.540190653053016	-26.399999999999988	-0.0781557310978558
TRINN52	-18.65597734484907	2.397579630336696	-28.521060361418034	-12.104458028990553	49.00526826096786	0.7676578236382017	47.20461909071021	51.31628241469126	-1.3420011319594658	0.12119350569726559	-1.7912714966058374	-0.9592365213510088	-0.05517778197238431	0.007340575860950333	-0.08546253653890755	-0.035420070502850794	0.5162201066553449	0.03251944936471845	0.41595427740125585	0.6245164662221568	-0.0688911977234997	0.012470367776537488	-0.11148904214084818	-0.0311197105546287	True	-21.159533888746505	0.7913638047364268	TRIloop	NN	GCGC		GCGAGTATCGC	-27.399999999999988	-0.0781557310978558	77.432095709571	-3.33967474	((((...))))	-3.16	-2.653934135281984	-2.3845127525900165	63.63636363636363	67.26681385794899	-2.436162568790921	-27.399999999999988	-0.0781557310978558
TRINN53	-17.283076539505142	1.7711986753745186	-24.841043986363996	-12.040324504097361	41.68885035532814	0.5682562528797168	40.302554582188996	43.18134044982494	-0.6307275080694961	0.06732438765104573	-0.8671052801112127	-0.41112118172054696	-0.05217193704608686	0.005455241862235106	-0.07537963787695835	-0.03620631607053766	0.5137511119600415	0.022435243675006836	0.45709025872564024	0.5801741069330728	-0.03867745047621291	0.012623186873748683	-0.07800714282284082	-0.0031845225882789225	True	2.131628207280301e-14	13.053233790924647	TRIloop	NN	GCGC		GCGAGTTTCGC	-26.399999999999988	-0.0781557310978558	64.63712871287129	-2.64664483	((((...))))	-2.16	-2.045072583563999	-1.811205644186912	63.63636363636363	55.190301354191774	-1.4625799932876011	-26.399999999999988	-0.0781557310978558
TRINN54	-19.786485467207058	1.3365642760009835	-25.048527739849497	-15.947042037728389	40.71680931312632	0.4586591544097082	39.48628641728578	42.05202025143734	-0.6032808473036211	0.054189039408272646	-0.8000146280661946	-0.4081729666491581	-0.061537165404704976	0.004265420690906224	-0.07837533870155591	-0.0493829638173188	0.4998937957434554	0.02140339250069351	0.4406584090630627	0.5733162386906214	-0.04345978925440625	0.009961498591378532	-0.07455155234727286	-0.011338109658855145	True	2.131628207280301e-14	48.84996935656336	TRIloop	NN	GCGC		GCGAGTCTCGC	-26.399999999999988	-0.0781557310978558	64.63712871287129	-2.64704734	((((...))))	-2.16	-2.0463570231179693	-1.8128509041345344	72.72727272727273	56.21535778403137	-1.540190653053016	-26.399999999999988	-0.0781557310978558
TRINN55	-13.86981255000938	1.1704334563068324	-19.254737312489734	-10.511236777421487	37.70395153067525	0.6062367328639648	35.75787272391043	38.945470424983874	-0.17316666899831934	0.060715120590302735	-0.3595010503233642	0.06594905282141258	-0.04368756167656325	0.0038355358494515162	-0.061681068316034544	-0.03280335677397364	0.5623343163325315	0.022114408060178774	0.5056644817814729	0.6274438549220721	-0.022687300351785254	0.01252326875984595	-0.06694796846039394	0.02108562105922745	True	-11.212048217733203	0.6632619368467774	TRIloop	NN	GCGC		GCGAGTGTCGC	-26.399999999999988	-0.0781557310978558	64.63712871287129	-2.64754423	((((...))))	-2.16	-2.0484563117659635	-1.8155488481284727	72.72727272727273	56.21535778403137	-1.540190653053016	-26.399999999999988	-0.0781557310978558
TRINN56	-21.767246116909842	2.5511717323440726	-29.82094357727452	-12.848269481189979	52.73144487005276	1.1638537885103646	49.63789326818207	57.21650512685423	-1.4670877354345637	0.11992648995673134	-1.8785914818924625	-1.074354460995059	-0.06543250272456984	0.007840674804002195	-0.09051917262498146	-0.03825570864860932	0.7893892827312888	0.051215575432386515	0.6267329233806097	0.9918884096073173	-0.08962358572713403	0.011349374326222681	-0.12435619902701649	-0.05468089832816749	True	-26.57097982335694	0.8661734664058608	TRIloop	NN	GCGC		GCGAGCATCGC	-27.399999999999988	-0.0781557310978558	77.432095709571	-3.34077037	((((...))))	-3.16	-2.6565951931070813	-2.387824461200156	72.72727272727273	68.3687876494497	-2.5167130262747257	-27.399999999999988	-0.0781557310978558
TRINN57	-18.493985247072594	1.4718250795563932	-24.477564965707455	-14.025506276556937	39.661772813026225	0.5078176339332073	38.452608879273185	41.300687290629895	-0.3745530466942095	0.05220211590088935	-0.5364346969707772	-0.19160840053757697	-0.05704197603164549	0.004618789604313486	-0.07619965274319361	-0.04349682602793782	0.6210660256661518	0.027698594122536613	0.5423646645612866	0.7129817821842882	-0.03410237066188339	0.01270797909937802	-0.0787879384710499	0.0028323390347499314	True	-30.744937746764887	1.4709942269246015	TRIloop	NN	GCGC		GCGAGCTTCGC	-26.399999999999988	-0.0781557310978558	64.63712871287129	-2.64980043	((((...))))	-2.16	-2.0518010090953123	-1.8190633027415488	72.72727272727273	56.21535778403137	-1.540190653053016	-26.399999999999988	-0.0781557310978558
TRINN58	-21.89278438520443	1.4043371962235678	-27.63704114333109	-16.824465991832636	40.350181129618186	0.5135693985034717	39.1583356006222	41.80236617552306	-0.40485017217414876	0.05236830425540032	-0.5976116234822658	-0.25519489969746156	-0.06888243089904396	0.004515609658303086	-0.0873824825322843	-0.052719212653853376	0.7276427600506836	0.033605272499546875	0.6341744047261009	0.8608351720735652	-0.00165713556857236	0.010811294183981073	-0.03818247888428292	0.031316114039119394	True	-15.329964909839902	0.5721390824398281	TRIloop	NN	GCGC		GCGAGCCTCGC	-26.399999999999988	-0.0781557310978558	64.63712871287129	-2.65006081	((((...))))	-2.16	-2.0527774289292613	-1.820310543398087	81.81818181818181	57.24683457284078	-1.6178013128184339	-26.399999999999988	-0.0781557310978558
TRINN59	-10.174067825054275	0.6607975605764975	-12.7166747137734	-8.429068326602907	50.61982901616618	2.4791455946421554	40.11664975434446	58.33842175544209	-0.4241895367004558	0.07037544987249825	-0.6263098973896334	-0.13973227349236353	-0.03146579754598144	0.002240779006731509	-0.04028241731890283	-0.025601039534092748	1.0156808717184846	0.05642528956527131	0.7942888659655886	1.2111685585890593	-0.068519394331632	0.013859290432115052	-0.1124121698455889	-0.020387471295326844	True	-31.02634532283753	1.4297305402952303	TRIloop	NN	GCGC		GCGAGCGTCGC	-26.399999999999988	-0.0781557310978558	64.63712871287129	-2.65047914	((((...))))	-2.16	-2.0547502652408194	-1.8228414186511488	81.81818181818181	57.24683457284078	-1.6178013128184339	-26.399999999999988	-0.0781557310978558
TRINN6	-19.737214765571416	1.8030839700434744	-27.662868374092977	-14.181328416557951	38.084111404399685	0.9233167286224724	35.82421097925355	41.964580778471216	-0.07468339330060779	0.05734008210075794	-0.3021892595673534	0.09892326639970855	-0.06318100775074108	0.005890645598924429	-0.08946512963730614	-0.04475494061580774	0.8661386604692346	0.04781406768736308	0.7303590744072509	1.0865980951871057	-0.04284686241619493	0.018108705013130135	-0.11479212793920497	0.012466642016973	True	-33.09963314828055	2.0048833714852474	TRIloop	NN	GCGC		GCGAATCTCGC	-26.399999999999988	-0.0781557310978558	64.63712871287129	-2.64628242	((((...))))	-2.16	-2.04468904833131	-1.8107303648127588	63.63636363636363	55.190301354191774	-1.4625799932876011	-26.399999999999988	-0.0781557310978558
TRINN60	-23.696731669301613	2.2457285564802287	-33.63382188344709	-17.87717515781943	50.00702521579239	0.9117003933101916	47.45737758134602	53.248632443346544	-1.1935337119183982	0.09139143968120224	-1.4990243453782712	-0.9264322438176864	-0.07136154407097653	0.006941331264866675	-0.10241804997417858	-0.05333412621329179	0.6440653171003824	0.033328691566093	0.5323296571778771	0.7694224640891741	-0.06519009086805859	0.008808511056286125	-0.09635800489216735	-0.03911834468177008	True	-15.62198547690546	0.4204273442395631	TRIloop	NN	GCGC		GCGAGGATCGC	-27.399999999999988	-0.0781557310978558	77.432095709571	-3.33986076	((((...))))	-3.16	-2.654723150822546	-2.3855870666886925	72.72727272727273	68.3687876494497	-2.5167130262747257	-27.399999999999988	-0.0781557310978558
TRINN61	-16.34439772938466	1.267099275601505	-21.582997914583263	-12.93618633253175	39.38636625123797	0.553673492117896	37.875869986209466	40.87668055811003	-0.3607916998071247	0.06372939305760843	-0.5749071947919813	-0.16057466372472695	-0.05045969635957618	0.004034584260345479	-0.06756994058133865	-0.03962696635181719	0.5585747742963175	0.026826666316186146	0.4738225538761514	0.6306203701415266	-0.0354404018049358	0.012058918596506932	-0.07929132186959141	0.003683108190500722	True	-29.03107777905107	1.3882085520694305	TRIloop	NN	GCGC		GCGAGGTTCGC	-26.399999999999988	-0.0781557310978558	64.63712871287129	-2.64713295	((((...))))	-2.16	-2.047011199032162	-1.81369672293984	72.72727272727273	56.21535778403137	-1.540190653053016	-26.399999999999988	-0.0781557310978558
TRINN62	-28.502339272765028	2.1052964023808722	-37.624452547207014	-22.56265009054582	43.39711269570272	0.38073343197888415	42.51174905894697	44.47809272347365	-1.0776070781455331	0.05970263170459156	-1.2984417328162416	-0.8599702426771366	-0.08844211688817517	0.006729656860026569	-0.11763717457206518	-0.06968134344156592	0.6052540589725711	0.023678272261293844	0.5349659740480621	0.6724999426062586	-0.06792430387943363	0.009889763355789088	-0.1038629884924711	-0.0362723687490785	True	-30.088594983355105	0.8213975607541785	TRIloop	NN	GCGC		GCGAGGCTCGC	-26.399999999999988	-0.0781557310978558	64.63712871287129	-2.65014535	((((...))))	-2.16	-2.053253057843349	-1.8209724616176752	81.81818181818181	57.24683457284078	-1.6178013128184339	-26.399999999999988	-0.0781557310978558
TRINN63	-7.257913180344554	0.5755487114648524	-9.860321692685586	-5.53101634052034	52.60391474111761	3.6784860358683744	38.837587883064224	66.21820664077688	-0.3465270790515606	0.06798879268707499	-0.5453896212893815	-0.05159059290676182	-0.022331469060037877	0.0019561331165439157	-0.031208526061995187	-0.016501956919493913	1.0164358342930082	0.056736781652637805	0.8108679148805685	1.2384409410925785	-0.06240530210714163	0.014232947409892237	-0.11771410511713101	-0.016108362316026328	True	-28.904324338728998	1.1138053609333998	TRIloop	NN	GCGC		GCGAGGGTCGC	-26.399999999999988	-0.0781557310978558	64.63712871287129	-2.64786311	((((...))))	-2.16	-2.0497976316563955	-1.8172701227444004	81.81818181818181	57.24683457284078	-1.6178013128184339	-26.399999999999988	-0.0781557310978558
TRINN64	-21.711240080371397	1.7698779883160534	-29.27953420138065	-16.98686921587448	43.5370112921768	0.7425593005753685	41.48496748756171	45.90256449424957	-0.7196392129131713	0.06475551687457036	-0.9448791606489021	-0.5196833160050425	-0.06737009514234016	0.0056489598801397044	-0.09175887750952699	-0.052710341660007966	0.6788573517918268	0.02594290523962522	0.6006208731534454	0.7562350359225611	-0.025820876763674526	0.011070939073883682	-0.06964663392795967	0.007971648505671293	True	-12.241119816620294	3.9931087097474043	TRIloop	NN	GCGC		GCGTAAAACGC	-26.599999999999994	-0.078349185877801	66.35576131687247	-2.7215686	((((...))))	-2.3	-2.1051571300326266	-1.865489521817652	54.54545454545455	55.785138118806174	-1.5190978890791729	-26.599999999999994	-0.078349185877801
TRINN65	-18.69142005164146	1.894589422543825	-26.032271991650717	-13.444021499655504	42.56385229264317	0.9381941108402259	40.08130720728244	45.4003866826206	-0.49700598903124843	0.06539865020167189	-0.7179949850122893	-0.25946743676240785	-0.05908915704262697	0.006119591642811171	-0.0826556682561948	-0.04180407620931337	0.7309928698211865	0.03951046998441439	0.595201331991837	0.8580719269562098	-0.03621353934105484	0.014249066190032507	-0.085268961826811	0.001120437478536792	True	-22.397014205228658	0.7054373977747511	TRIloop	NN	GCGC		GCGTAATACGC	-26.599999999999994	-0.078349185877801	66.35576131687247	-2.72157779	((((...))))	-2.3	-2.1051571300326266	-1.865489521817652	54.54545454545455	55.785138118806174	-1.5190978890791729	-26.599999999999994	-0.078349185877801
TRINN66	-20.92307229486677	2.1341359401239526	-29.08486062310387	-15.992707874831131	46.311332280986164	0.8209627997782236	44.31093701963688	48.894298993800525	-1.022411321259814	0.08036077645951706	-1.3269858280746902	-0.801317998691395	-0.06439517434470426	0.006716591519375142	-0.08980663199838958	-0.0489852079637007	0.6780696642425741	0.03987664322070316	0.5581523659979758	0.8088241923177921	-0.04178037001105123	0.011166768526099791	-0.07525368006943046	-0.004934196676339166	True	-23.9435600542545	2.7379137680650896	TRIloop	NN	GCGC		GCGTAACACGC	-26.599999999999994	-0.078349185877801	66.35576131687247	-2.72242381	((((...))))	-2.3	-2.1074451266931886	-1.8684526983756369	63.63636363636363	56.81391781264074	-1.597296508388265	-26.599999999999994	-0.078349185877801
TRINN67	-21.312563265696866	1.4033807711349973	-27.016381243778785	-16.940730713325944	43.60352688121671	0.7592428987539038	41.22260374274605	45.82680701447339	-0.557132870686533	0.0566224737886266	-0.7632129805010891	-0.36813969492971366	-0.06696240463867588	0.004506378349226259	-0.08518524169144996	-0.05311715443053548	0.7850704282276826	0.03464971685098554	0.6623360845894005	0.8973070722208748	-0.028550454790322137	0.010921444404330473	-0.06646071889661619	0.0074821871702616585	True	0.012225684863467999	13.711010253200852	TRIloop	NN	GCGC		GCGTAAGACGC	-26.599999999999994	-0.078349185877801	66.35576131687247	-2.74600017	((((...))))	-2.3	-2.177272336059163	-1.957506213455588	63.63636363636363	56.81391781264074	-1.597296508388265	-26.599999999999994	-0.078349185877801
TRINN68	-21.033994527903467	2.0938636782283098	-30.000078740246575	-15.94776486943884	47.0836861029223	1.0169684239675023	44.063765364068	51.02536495728754	-0.8509252045542535	0.07114800795046951	-1.110530501984201	-0.6198861161579523	-0.06528211185308551	0.006646979000186237	-0.09362348885002666	-0.04902896036256049	0.8092749982416982	0.05539260710241444	0.6323780963936222	1.0162682361501667	-0.05047155608656975	0.011009657516475748	-0.08969932058044114	-0.02222106596204753	True	-17.065662476138158	0.6841771039722645	TRIloop	NN	GCGC		GCGTATAACGC	-26.599999999999994	-0.078349185877801	66.35576131687247	-2.72156906	((((...))))	-2.3	-2.1051571300326266	-1.865489521817652	54.54545454545455	55.785138118806174	-1.5190978890791729	-26.599999999999994	-0.078349185877801
TRINN69	-25.036132126012696	2.3544789516641744	-34.49101490462819	-18.59621113667703	44.61326367528992	0.5337574079644439	43.422654246542706	46.27875756783945	-1.004742110865184	0.07519674182500218	-1.2612055035846899	-0.7914408234093739	-0.07632785587054	0.007335301236145894	-0.10619033130726688	-0.05664749118820646	0.5646962732095323	0.027936542976818916	0.4897451738824945	0.6544474769668992	-0.042623379050037866	0.010561295527535439	-0.07855730327568655	-0.011152049152447233	True	-27.11456980797329	1.0210168973281353	TRIloop	NN	GCGC		GCGTATTACGC	-26.599999999999994	-0.078349185877801	66.35576131687247	-2.72157825	((((...))))	-2.3	-2.1051571300326266	-1.865489521817652	54.54545454545455	55.785138118806174	-1.5190978890791729	-26.599999999999994	-0.078349185877801
TRINN7	-17.605764760708762	1.384184146009717	-23.42662880320312	-13.623152098903425	37.35943173036334	0.6067249360757834	35.84469750527004	39.05665295932972	-0.051890860388114066	0.0516950030655591	-0.2067975049256646	0.12067960589105038	-0.05660167604442319	0.004603086203962126	-0.07592097320892822	-0.04336001531986096	0.7753893493255347	0.026175218701736704	0.6962600801511585	0.8498475852158641	-0.036657453966690644	0.014933688040860541	-0.09091563754925402	0.017506889475639675	True	-41.48594661843289	4.433389271559963	TRIloop	NN	GCGC		GCGAATGTCGC	-26.399999999999988	-0.0781557310978558	64.63712871287129	-2.64677993	((((...))))	-2.16	-2.0467940163629774	-1.8134375870617865	63.63636363636363	55.190301354191774	-1.4625799932876011	-26.399999999999988	-0.0781557310978558
TRINN70	-34.15951803241048	2.5630026248397804	-43.58441049204551	-26.154320283206093	47.57672611334893	0.5639283281440325	46.01561769635498	49.281246649672454	-1.2724600399787178	0.07515176855723574	-1.544448830647994	-1.0818148797096903	-0.10492527579275737	0.008025551002068828	-0.13453462296672652	-0.0799334543021775	0.6542141984446583	0.02946671488717282	0.5716848173550949	0.761521497626068	-0.04946958684722201	0.010079519212797754	-0.07851512045585177	-0.015031625015753265	True	-16.465705518114547	0.5422970725454841	TRIloop	NN	GCGC		GCGTATCACGC	-26.599999999999994	-0.078349185877801	66.35576131687247	-2.72216453	((((...))))	-2.3	-2.10681782482676	-1.867639365000479	63.63636363636363	56.81391781264074	-1.597296508388265	-26.599999999999994	-0.078349185877801
TRINN71	-17.504607828708554	1.4343820145177013	-24.518229106206523	-14.07693949809514	44.61492826720818	0.635103186249537	42.949435504476114	46.14451938783694	-0.8869865646082283	0.06647559666815404	-1.1404398632829384	-0.7180787903906747	-0.05413140647260424	0.004537856494877159	-0.07644661862303985	-0.0429603150128214	0.6522459472794016	0.031780377683595505	0.5613273426746492	0.7441926174621315	0.005263380928949267	0.011430563586628128	-0.027018415017748983	0.049648230261898754	True	-26.739115099176775	1.8738172500839394	TRIloop	NN	GCGC		GCGTATGACGC	-26.599999999999994	-0.078349185877801	66.35576131687247	-2.72348808	((((...))))	-2.3	-2.1110008881462954	-1.8730595179229683	63.63636363636363	56.81391781264074	-1.597296508388265	-26.599999999999994	-0.078349185877801
TRINN72	-22.385189072156734	1.8551696464906489	-29.766087569168267	-16.459885952889902	46.21717688365469	0.8697446109005925	43.60212307281873	49.63859328332721	-0.894530054087638	0.07518925290018938	-1.1896585635161208	-0.6702506005115466	-0.06914503249619762	0.005813731726121598	-0.09188638428677917	-0.05040603543197274	0.7284622648711245	0.045836991093519186	0.6026406032468884	0.9160201957446491	-0.04208594077815914	0.010839823396839577	-0.08329385309624793	-0.005127306879146364	True	1.7763568394002505e-15	15.706563908729766	TRIloop	NN	GCGC		GCGTACAACGC	-26.599999999999994	-0.078349185877801	66.35576131687247	-2.72223205	((((...))))	-2.3	-2.107022473495587	-1.86790908292762	63.63636363636363	56.81391781264074	-1.597296508388265	-26.599999999999994	-0.078349185877801
TRINN73	-24.573593046986208	1.9801529826428168	-32.3375651626251	-18.162601370255395	45.89575309370982	0.719779752525907	44.07496190790218	48.56545925964309	-0.8614111574686392	0.06975589106850072	-1.1145220300200245	-0.677427725590865	-0.07587457485902235	0.006239030127326991	-0.10012903566459819	-0.05577361486551174	0.7162843148085623	0.03977807731796609	0.6033766558145527	0.8744580274229083	-0.04928602015393585	0.009911583243160828	-0.0863969237095656	-0.01784771452320087	True	-14.37534770152928	0.6523788158780057	TRIloop	NN	GCGC		GCGTACTACGC	-26.599999999999994	-0.078349185877801	66.35576131687247	-2.72205343	((((...))))	-2.3	-2.1066636501279303	-1.867443786254933	63.63636363636363	56.81391781264074	-1.597296508388265	-26.599999999999994	-0.078349185877801
TRINN74	-24.743457401997908	1.9489563071962706	-33.58228367819777	-19.375124321194594	46.52809002231498	0.4836455638568973	45.21609795413336	47.90632001959627	-1.246006103244682	0.07875768498912462	-1.5538967286902337	-0.9645586903047029	-0.07548932018488365	0.006080310260282812	-0.10332445247203165	-0.05909280543713991	0.6184578852466011	0.03138581589299009	0.522526779406395	0.7105593674681043	-0.03757579643477566	0.008741786916572469	-0.06558219534552874	-0.004813779367026379	True	-18.33524366004756	0.5952081504662916	TRIloop	NN	GCGC		GCGTACCACGC	-26.599999999999994	-0.078349185877801	66.35576131687247	-2.72249083	((((...))))	-2.3	-2.108005823852402	-1.869179305838704	72.72727272727273	57.849152932735024	-1.6754951276973633	-26.599999999999994	-0.078349185877801
TRINN75	-23.748167969164463	1.8475617528143322	-31.17671673598593	-18.37538213563322	43.95214775652459	0.599492870187844	42.31983118396369	45.69525367022457	-0.7192480121719194	0.056116900233801705	-0.9246937583610777	-0.5506154668303251	-0.0741107165917424	0.005880400537574883	-0.0980381988578873	-0.05732479779348438	0.729164055619868	0.027703601101095442	0.6596649462122253	0.8247210070140202	-0.025503536426414033	0.013650386600431866	-0.07423940167245525	0.017944746636580057	True	-30.197583283081286	2.237999938943633	TRIloop	NN	GCGC		GCGTACGACGC	-26.599999999999994	-0.078349185877801	66.35576131687247	-2.72376991	((((...))))	-2.3	-2.11213073301531	-1.874520730887669	72.72727272727273	57.849152932735024	-1.6754951276973633	-26.599999999999994	-0.078349185877801
TRINN76	-23.73004390141647	2.2343279507022924	-32.079003513844	-17.888427315439447	45.24040648651304	0.6780337235177867	43.43222640116753	47.32625328490306	-0.7918430055021686	0.07310239255595709	-1.018327122214204	-0.5547132553471857	-0.07381627697803204	0.007056901774324525	-0.1001933370324826	-0.05550671852652733	0.7334314815563018	0.039428282661876396	0.6327218590542308	0.8698738659657929	-0.013179153242816287	0.011009299658737686	-0.04833678014651642	0.016251220445798954	True	-18.06633392280577	1.3679781112303395	TRIloop	NN	GCGC		GCGTAGAACGC	-26.599999999999994	-0.078349185877801	66.35576131687247	-2.7310905	((((...))))	-2.3	-2.133860800113795	-1.9024855276203725	63.63636363636363	56.81391781264074	-1.597296508388265	-26.599999999999994	-0.078349185877801
TRINN77	-20.827021568074183	1.592003778190977	-27.716920696017187	-15.750511850963488	43.707918770444905	0.6797161769396404	41.526665919281974	45.78953182577529	-0.7457910520237576	0.05924448969444146	-0.9635985584349226	-0.5212457372835009	-0.06389457156652004	0.0050622748320421065	-0.08610627795828128	-0.04813667623138709	0.6304342325432527	0.0333986694526855	0.5260101507911821	0.7419774436299295	-0.02960444420703521	0.010378740852536766	-0.066189287093671	0.000676342194673918	True	-17.09071223103226	0.5009842372607033	TRIloop	NN	GCGC		GCGTAGTACGC	-26.599999999999994	-0.078349185877801	66.35576131687247	-2.7255625	((((...))))	-2.3	-2.120311289541354	-1.885082100732778	63.63636363636363	56.81391781264074	-1.597296508388265	-26.599999999999994	-0.078349185877801
TRINN78	-10.986276269618177	0.6318386271528664	-13.487989849880627	-9.396661046964272	58.89129710691674	2.208000540725314	51.34612723701489	67.58919602842055	-0.7282358584088394	0.0670032706425753	-0.9796037874214412	-0.5051280054633097	-0.03309448150409654	0.0020246769468290175	-0.041314708344511945	-0.027855644346019247	1.008442442688496	0.05662912232811809	0.810627834711383	1.2216940945944905	-0.06607162365923774	0.012445106725244055	-0.11261974440953736	-0.021473776160574307	True	-34.63839333498454	2.7648046041808034	TRIloop	NN	GCGC		GCGTAGCACGC	-26.599999999999994	-0.078349185877801	66.35576131687247	-2.81238824	((((...))))	-2.3	-2.259672343405784	-2.0409526007395087	72.72727272727273	57.849152932735024	-1.6754951276973633	-26.599999999999994	-0.078349185877801
TRINN79	-17.19977762707909	1.608138916721337	-24.653432549221755	-13.204552280486995	45.819547627739254	1.5390143687951987	40.46633189473012	52.07717555701846	-0.5739011204886193	0.05759644708770013	-0.7603943038411762	-0.3770006403200126	-0.053711921811738776	0.0051705794708970815	-0.07796732906383587	-0.04077764140227697	0.9041791046367688	0.06411187796450248	0.6771046028394139	1.18779834368365	-0.03427852444842232	0.015857570091644232	-0.10025351665194548	0.020502237405888534	True	-1.2434497875801752e-14	15.438438109127691	TRIloop	NN	GCGC		GCGTAGGACGC	-26.599999999999994	-0.078349185877801	66.35576131687247	-2.72781313	((((...))))	-2.3	-2.126771746084624	-1.893383080123045	72.72727272727273	57.849152932735024	-1.6754951276973633	-26.599999999999994	-0.078349185877801
TRINN8	-17.120587555146145	1.6796428752815393	-24.608836356174276	-12.771133345452427	36.210017025820335	1.27926180475302	32.0382100384466	40.41857078953901	0.04014568287643134	0.08222690084387978	-0.24419024051963603	0.32914705750068973	-0.055012923977044506	0.005648489112193654	-0.08037595770988087	-0.040498436377230086	0.8532674990286606	0.05297557244049373	0.7156301819307618	1.045616667477613	-0.05097199706188056	0.017324278995996336	-0.11067820504646499	0.0016435370833236152	True	-18.681392153168797	0.7671411949331948	TRIloop	NN	GCGC		GCGAACATCGC	-26.399999999999988	-0.0781557310978558	64.63712871287129	-2.64660474	((((...))))	-2.16	-2.045462733754114	-1.81173039638866	63.63636363636363	55.190301354191774	-1.4625799932876011	-26.399999999999988	-0.0781557310978558
TRINN80	-19.034297471187223	1.4610107883483328	-25.807980365536544	-14.852542541724514	41.53497457136245	0.6239405798248672	39.966789180854775	43.38337226023546	-0.5047023559459616	0.05461620772418102	-0.6768285939545277	-0.32753903651855026	-0.05950301252412669	0.004710585283899714	-0.08161613508331293	-0.04601930313189989	0.7526923707888441	0.035958427104277914	0.6664434556649819	0.9053317649126138	-0.014272222028503796	0.011168840484588431	-0.05791884459025125	0.01980752726455519	True	-21.25580298889009	0.5253454243779518	TRIloop	NN	GCGC		GCGTTAAACGC	-26.599999999999994	-0.078349185877801	66.35576131687247	-2.72156869	((((...))))	-2.3	-2.1051571300326266	-1.865489521817652	54.54545454545455	55.785138118806174	-1.5190978890791729	-26.599999999999994	-0.078349185877801
TRINN81	-20.357395660885068	2.1213584258832454	-30.492445727110265	-14.797263349334221	51.96303089771327	1.3963444822350877	46.933414903661586	57.24280521646619	-1.0228812408897536	0.0710230333119668	-1.246780331516321	-0.8224409178834116	-0.06186345645472367	0.006594241431065737	-0.09344264182558648	-0.044618890767433673	0.9060359961062805	0.06242141162580491	0.6984553992496276	1.1419798589500472	-0.038551133161174735	0.012271433276328264	-0.08249864057825872	0.0004569906727060785	True	-23.720988353435178	1.3043875768982973	TRIloop	NN	GCGC		GCGTTATACGC	-26.599999999999994	-0.078349185877801	66.35576131687247	-2.72157824	((((...))))	-2.3	-2.1051571300326266	-1.865489521817652	54.54545454545455	55.785138118806174	-1.5190978890791729	-26.599999999999994	-0.078349185877801
TRINN82	-19.843272058374588	1.6862421566113308	-26.2894520010721	-15.583628113353583	48.78992281182357	1.022861716565387	45.97534630884653	52.682335609058654	-1.104877774724244	0.08512868508735949	-1.4409095792111712	-0.8428390939049294	-0.06073720914687079	0.0052931280578727745	-0.08139259250599014	-0.04726157044114677	0.7711266200884829	0.050555479876346336	0.6072684497712688	0.9562466097089408	-0.03395645773919068	0.011393098528276748	-0.06841454031911072	0.005873397709240938	True	-22.097523074600012	2.1950385180535927	TRIloop	NN	GCGC		GCGTTACACGC	-26.599999999999994	-0.078349185877801	66.35576131687247	-2.72242426	((((...))))	-2.3	-2.1074451266931886	-1.8684526983756369	63.63636363636363	56.81391781264074	-1.597296508388265	-26.599999999999994	-0.078349185877801
TRINN83	-18.089371720844763	1.5335024011043694	-24.470363004758727	-14.051098136298956	41.99127887725078	0.8621347098851571	39.748116225298354	45.01629142387789	-0.4297040341088502	0.05898643739003517	-0.6494843496580432	-0.2548399198247878	-0.05692247199278883	0.00497714228281562	-0.07766661622892389	-0.043686093375257695	0.7643717278056651	0.041150441617727726	0.6254356932635743	0.9000213883283601	-0.03155506234932064	0.012689843506568035	-0.07247184731381506	0.014926767908904084	True	-21.304252792805208	0.8452209130624404	TRIloop	NN	GCGC		GCGTTAGACGC	-26.599999999999994	-0.078349185877801	66.35576131687247	-2.72348483	((((...))))	-2.3	-2.110994719198752	-1.8730515343451195	63.63636363636363	56.81391781264074	-1.597296508388265	-26.599999999999994	-0.078349185877801
TRINN84	-21.371964392165594	1.8821918813588034	-28.865550859840152	-15.41009397062516	47.27782488615684	1.012776454911972	44.37623815381939	50.63842800422949	-0.8244372997349992	0.06321616541578852	-0.998848841142637	-0.6406544563788684	-0.06597835610660632	0.0059216735591850755	-0.08972894694053812	-0.0472574971683769	0.8344113893444617	0.047493029075592046	0.6897806770322086	1.0291553724881184	-0.03475299645507473	0.01378155125576697	-0.08101369306085217	0.003720275984134358	True	-14.429553729734227	2.37142010367179	TRIloop	NN	GCGC		GCGTTTAACGC	-26.599999999999994	-0.078349185877801	66.35576131687247	-2.72156951	((((...))))	-2.3	-2.1051571300326266	-1.865489521817652	54.54545454545455	55.785138118806174	-1.5190978890791729	-26.599999999999994	-0.078349185877801
TRINN85	-23.031629571353267	2.2097391294815525	-31.915756057553736	-16.80831666003161	51.301772205701546	0.9063084904232394	48.23595089939472	54.469558780606356	-1.3531142478782605	0.11006923460428501	-1.7792119635304444	-0.9865060772257837	-0.07011002428625117	0.006903935499211175	-0.09816475733425023	-0.05045991300607713	0.7409482720279137	0.045895280485328926	0.5819980535396745	0.9040546841370333	-0.027193801533210472	0.01254601475638164	-0.07146335602674836	0.012231370401557414	True	-19.25387058092497	2.502393946020119	TRIloop	NN	GCGC		GCGTTTTACGC	-26.599999999999994	-0.078349185877801	66.35576131687247	-2.7215787	((((...))))	-2.3	-2.1051571300326266	-1.865489521817652	54.54545454545455	55.785138118806174	-1.5190978890791729	-26.599999999999994	-0.078349185877801
TRINN86	-34.78251572713552	3.2755249141753904	-48.843135007648385	-25.170902524756933	49.72369178899782	0.7534397971062357	47.41460032623259	52.453513823839025	-1.366665203283103	0.10311072164266681	-1.7430061827892736	-1.1345052989756095	-0.10671976125129916	0.010212747115284967	-0.15042136619464608	-0.07643810473469198	0.748564095103491	0.04488990553154782	0.5872990925780102	0.8982337525183095	-0.028507683384646293	0.010743451844280843	-0.06868838390981631	0.005958256874237761	True	-7.667805555687611	0.6320034065376532	TRIloop	NN	GCGC		GCGTTTCACGC	-26.599999999999994	-0.078349185877801	66.35576131687247	-2.72216499	((((...))))	-2.3	-2.10681782482676	-1.867639365000479	63.63636363636363	56.81391781264074	-1.597296508388265	-26.599999999999994	-0.078349185877801
TRINN87	-18.258564503038322	1.5288655546177388	-25.054578914080057	-13.786410201991922	47.79121094962729	1.7216651976723933	42.242066356208184	52.87698840056286	-0.6902966639481602	0.08190211758276529	-0.9435037855349476	-0.40195777671493554	-0.056726817888183935	0.004800884362278644	-0.078002069870643	-0.042997443494769236	0.933552711888245	0.06369124566495148	0.7369180224244001	1.1652538646002815	-0.030008994609304923	0.014523271126468326	-0.08270573113835689	0.01357298551803001	True	-23.561421292830296	0.632520929482797	TRIloop	NN	GCGC		GCGTTTGACGC	-26.599999999999994	-0.078349185877801	66.35576131687247	-2.72348853	((((...))))	-2.3	-2.1110008881462954	-1.8730595179229683	63.63636363636363	56.81391781264074	-1.597296508388265	-26.599999999999994	-0.078349185877801
TRINN88	-23.106367553003885	2.3892783056965894	-33.297556502701326	-17.386725304462185	47.40134084320363	1.033951219898941	44.19734063574406	50.97403085638745	-0.8688801671828024	0.07412918511115385	-1.1010829443541184	-0.6638912986740187	-0.0713230527484729	0.007546689241889667	-0.10372759033465859	-0.05298253699235945	0.7393146751937397	0.04699002015502101	0.5840051314553355	0.9091023844060558	-0.042991781995053595	0.01170902764656186	-0.07905215482665714	-0.002752748524265022	True	-36.4952104754613	1.418715374407043	TRIloop	NN	GCGC		GCGTTCAACGC	-26.599999999999994	-0.078349185877801	66.35576131687247	-2.72196399	((((...))))	-2.3	-2.1063082656868706	-1.8669828696705613	63.63636363636363	56.81391781264074	-1.597296508388265	-26.599999999999994	-0.078349185877801
TRINN89	-22.461733923561273	2.110556090884931	-30.328476721008595	-15.948370734602774	48.84738312017779	0.7748342257449056	46.443384144754475	51.49026789972726	-1.1874245750140042	0.1074536679706471	-1.603002100194103	-0.8257530601552346	-0.06839214819206484	0.006533476061856978	-0.09324789906802348	-0.048145089829073215	0.8161810851583586	0.04877540458269055	0.6458115053557518	1.010566902451161	-0.05521388529533045	0.008731773509985637	-0.08373997291236286	-0.02866691457725924	True	-34.25788110325633	1.4597233901837767	TRIloop	NN	GCGC		GCGTTCTACGC	-26.599999999999994	-0.078349185877801	66.35576131687247	-2.72185771	((((...))))	-2.3	-2.106087496538491	-1.866696502912195	63.63636363636363	56.81391781264074	-1.597296508388265	-26.599999999999994	-0.078349185877801
TRINN9	-17.32207010680452	1.7004196323717324	-24.452435432499296	-13.08051136993566	39.12294883011371	0.7453171322674322	37.314379447517624	41.20302012219152	-0.20725645876926857	0.0549813636893189	-0.3854456571576437	-0.03132784905935169	-0.05473468534638189	0.005528573407430449	-0.07805116528205565	-0.04086145345918932	0.9041011226526996	0.053655135443794785	0.741343033350352	1.1261441408013118	-0.04759981005928365	0.01907979205701613	-0.11729587128016207	0.014760396618340221	True	-14.515371811938282	0.5069546982923986	TRIloop	NN	GCGC		GCGAACTTCGC	-26.399999999999988	-0.0781557310978558	64.63712871287129	-2.64641666	((((...))))	-2.16	-2.0450662070179386	-1.8112206756813167	63.63636363636363	55.190301354191774	-1.4625799932876011	-26.399999999999988	-0.0781557310978558
TRINN90	-25.290432615935533	2.4076940736800094	-35.23065508432932	-19.076296148609647	50.340698385530324	0.8925476498739756	47.686877444110785	52.96008344199341	-1.328501026951911	0.09196145176414137	-1.6507367968233768	-1.0896934014982058	-0.07647086849029146	0.007485890262708841	-0.10779528755723625	-0.05735312585138067	0.8036151030200139	0.04494827522088452	0.6418822602819207	0.9611238700697649	-0.04400207856493299	0.0095156768551488	-0.07290174316185409	-0.012878238977203853	True	-31.935062065689767	1.2650972298819807	TRIloop	NN	GCGC		GCGTTCCACGC	-26.599999999999994	-0.078349185877801	66.35576131687247	-2.72232856	((((...))))	-2.3	-2.1074945406409125	-1.8685165944263835	72.72727272727273	57.849152932735024	-1.6754951276973633	-26.599999999999994	-0.078349185877801
TRINN91	-23.688904306968016	2.287075140835255	-30.546392398706388	-18.298803553323605	44.4167497725289	0.701161718884676	43.04670436796708	46.15107429906074	-0.8841958343372425	0.08491451181458745	-1.1233079483895105	-0.674211556686938	-0.07371770492866306	0.007226108056953487	-0.09543031688715561	-0.05636848332881939	0.6722772774905292	0.04378427627786342	0.5941624076193877	0.8004636753068182	0.020368773365073086	0.012369682219909391	-0.011170165915546548	0.047893347776517194	True	-30.63183556416394	1.291802181740859	TRIloop	NN	GCGC		GCGTTCGACGC	-26.599999999999994	-0.078349185877801	66.35576131687247	-2.72229505	((((...))))	-2.3	-2.1075741982960534	-1.868623196155037	72.72727272727273	57.849152932735024	-1.6754951276973633	-26.599999999999994	-0.078349185877801
TRINN92	-18.214882982083545	1.6168545899609128	-24.383440737476057	-13.819525592288468	44.71814990255554	1.014115072674948	41.55564341195746	48.32154641405036	-0.5637187851569875	0.06359104820811247	-0.7833873859195192	-0.3417898385307867	-0.05644288080312235	0.005168416425771767	-0.0765529771459507	-0.04264044422080145	0.8355025446048263	0.04217062544167004	0.6987787258555807	0.9830177797481912	-0.027943105528864146	0.01359847682493555	-0.0743508043150293	0.019703604185960913	True	-20.99350068078823	0.9059027048470227	TRIloop	NN	GCGC		GCGTTGAACGC	-26.599999999999994	-0.078349185877801	66.35576131687247	-2.72218534	((((...))))	-2.3	-2.1069331622503964	-1.867793312707594	63.63636363636363	56.81391781264074	-1.597296508388265	-26.599999999999994	-0.078349185877801
TRINN93	-18.95802761676274	1.4227015470425013	-24.052342128449578	-15.706674888658096	56.49318541528855	1.4715678735807896	51.39223600902666	62.10056037467966	-1.0894938503609735	0.09478310405887676	-1.4080394513575836	-0.7685502870952887	-0.057822910549588935	0.004528840180951104	-0.07425374494247924	-0.04760046687049808	1.0250053546874942	0.05886971628713062	0.7824899644392801	1.2132716500929588	-0.07000189864604972	0.013716486780771156	-0.11507563748414752	-0.02555063528020887	True	-25.55490263260377	0.826297097356169	TRIloop	NN	GCGC		GCGTTGTACGC	-26.599999999999994	-0.078349185877801	66.35576131687247	-2.72201908	((((...))))	-2.3	-2.106498782153936	-1.8672300049912989	63.63636363636363	56.81391781264074	-1.597296508388265	-26.599999999999994	-0.078349185877801
TRINN94	-23.01076618062498	1.7478112588333956	-30.755359707506653	-18.09711188142853	50.072121254840965	0.7849118487539488	47.82450382120229	52.80272888274568	-1.3303576430042805	0.0787069914675876	-1.5944554660187555	-1.0759259161594308	-0.07001164714538462	0.005477295507481393	-0.09447188714514576	-0.05476937558566163	0.7836035591617425	0.0469056955582214	0.6212094006929701	0.9574800821496805	-0.03920772442821904	0.008389728030552886	-0.0667097556777271	-0.011074101761490426	True	-27.319114156520005	1.4330127963196044	TRIloop	NN	GCGC		GCGTTGCACGC	-26.599999999999994	-0.078349185877801	66.35576131687247	-2.72651975	((((...))))	-2.3	-2.1150004376494382	-1.87727792825462	72.72727272727273	57.849152932735024	-1.6754951276973633	-26.599999999999994	-0.078349185877801
TRINN95	-19.473310723700536	2.7652515673255835	-26.971524648791032	-12.189390404307195	43.31344627046544	0.9873932177626017	41.74803887963019	45.865968579415615	-0.6420154772135598	0.0746609087757877	-0.8410340737463882	-0.4612141139018147	-0.061054724912552295	0.008839834999567961	-0.08494633440457329	-0.03751062445041552	0.8407870959833093	0.056195706634647055	0.709259243853495	1.0131616822117877	0.08886150578202773	0.017966434140290144	0.041450636878352445	0.12576316893472894	True	-18.420362169752632	0.5579663665705418	TRIloop	NN	GCGC		GCGTTGGACGC	-26.599999999999994	-0.078349185877801	66.35576131687247	-2.72372031	((((...))))	-2.3	-2.111670045327421	-1.8739254190538168	72.72727272727273	57.849152932735024	-1.6754951276973633	-26.599999999999994	-0.078349185877801
TRINN96	-16.659519190487007	1.2331438147859726	-21.789100734327725	-12.976552521748896	41.40615420313654	0.9162755970724106	38.88290630064035	43.79505755033511	-0.317662659497384	0.05303655631195422	-0.47223867247778745	-0.15208193443435902	-0.05265490501987157	0.00401764280581695	-0.06943961405677478	-0.04048196096248609	0.8511959508582628	0.04256530006993287	0.7272293392230089	1.0119724613924617	-0.035055149910670616	0.01565716776889953	-0.09589719405335136	0.013154884695981178	True	-23.879321485423198	1.7671752849455389	TRIloop	NN	GCGC		GCGTCAAACGC	-26.599999999999994	-0.078349185877801	66.35576131687247	-2.72177945	((((...))))	-2.3	-2.105896957279195	-1.8664484548342613	63.63636363636363	56.81391781264074	-1.597296508388265	-26.599999999999994	-0.078349185877801
TRINN97	-20.056427958618904	1.6484364323969796	-26.881189127829792	-14.270220733506054	53.312894619763526	1.6130498163640523	48.0452925642973	60.30364875371117	-0.9317806332253621	0.06545087513427912	-1.175499846672422	-0.7137146354747943	-0.06161377255990756	0.0052421522726308145	-0.08310725302184671	-0.0431518244267772	0.9483661185496328	0.06979054503836457	0.7201871742723621	1.2177053597141416	-0.046607861377438276	0.012855783880732956	-0.09404572858671463	0.0010648352211615679	True	-16.830278037900744	5.816302166941958	TRIloop	NN	GCGC		GCGTCATACGC	-26.599999999999994	-0.078349185877801	66.35576131687247	-2.72203074	((((...))))	-2.3	-2.1069668662227827	-1.8678339392130712	63.63636363636363	56.81391781264074	-1.597296508388265	-26.599999999999994	-0.078349185877801
TRINN98	-23.558354788874944	2.4173249350209707	-32.992787228074626	-17.06527364456415	46.88352423499031	0.9527091806497663	43.90156687677453	50.43788725712257	-0.8466641471085427	0.07245559010128337	-1.1226183014240705	-0.667378841720196	-0.07271317339057586	0.0075077857255443185	-0.10140562061281588	-0.052306359445183165	0.7790070306225024	0.04497791709486218	0.6362064427750886	0.9610649500942418	-0.03827458217902638	0.013050101466983727	-0.08271798430252064	0.0089518912135642	True	-16.57648647444723	0.6366325885586467	TRIloop	NN	GCGC		GCGTCACACGC	-26.599999999999994	-0.078349185877801	66.35576131687247	-2.72287614	((((...))))	-2.3	-2.109248166768904	-1.8707858924787064	72.72727272727273	57.849152932735024	-1.6754951276973633	-26.599999999999994	-0.078349185877801
TRINN99	-22.727261996084096	1.662710622289495	-29.270485922225813	-17.496148012145685	42.92369514213466	0.8598855516536864	40.6044242760621	45.96769646339674	-0.43820455129708635	0.0446357882382604	-0.5954644897163277	-0.30360408789603455	-0.07143079568922005	0.005392468426485079	-0.09245823121353838	-0.0546648012678132	0.871077799751276	0.05007482907907884	0.7267190301354812	1.0651547987475614	-0.060565812536299314	0.013429941575139118	-0.10674594416521827	-0.015034787481058827	True	-9.531554432824237	1.2377503941775458	TRIloop	NN	GCGC		GCGTCAGACGC	-26.599999999999994	-0.078349185877801	66.35576131687247	-2.72393626	((((...))))	-2.3	-2.1127882703238656	-1.8753683834208648	72.72727272727273	57.849152932735024	-1.6754951276973633	-26.599999999999994	-0.078349185877801
TRINNN0	-29.67632440250164	2.801095456559521	-41.79571651008054	-22.088046497399638	27.5967245084189	0.7007149676806138	25.547799853249327	30.28822743506591	0.7779138464749181	0.10952842501926904	0.4793344734589417	1.234024112500174	-0.09855474350810052	0.009354796834076688	-0.13887168315237164	-0.07322309474717927	0.9446030303616118	0.029732664785247786	0.8469573366773412	1.0538864801708088	-0.04819930610191628	0.022254900996398142	-0.1297759728425188	0.027428976043299497	True	-27.193662888084805	1.0498765549204	TRIloop	NNN	GATCGATC		GATCAAAAATTGATC	-37.79999999999999	-0.1142028050943091	57.840118577075145	-3.16202251	((((((...))))))	-2.380000000000001	-2.426113490599012	-2.096478656170544	26.666666666666668	44.818971828929136	-0.9295156487549822	-37.79999999999999	-0.1142028050943091
TRINNN1	-26.37756535678299	3.0254193090087185	-39.678018455898155	-17.679364151691264	29.971334668445923	1.0194712698664978	27.17281476165557	34.153824791745755	0.5363871448805053	0.13944731475499422	0.07153222954086226	1.151232566849849	-0.08669686428371717	0.010123415022284496	-0.13174754679419864	-0.05763150002932404	0.9106952702642134	0.04612815956178926	0.747766650494274	1.089391149874	-0.057345640352091	0.01563240820575124	-0.11659245919048292	0.0009998842848936932	True	-32.867594463779525	1.2430841194114945	TRIloop	NNN	GATCGATC		GATCAAAATTTGATC	-37.79999999999999	-0.1142028050943091	57.840118577075145	-3.16248056	((((((...))))))	-2.380000000000001	-2.42679050728636	-2.097271308656096	26.666666666666668	44.818971828929136	-0.9295156487549822	-37.79999999999999	-0.1142028050943091
TRINNN10	-29.05956656917959	2.8447293678875263	-41.82418675593459	-20.181917959555637	31.527297359919167	0.7571189783408567	29.120125131810276	34.19378739287712	0.5336314652830415	0.07975007145109322	0.30339980045622067	0.8286300046442371	-0.09531519963796396	0.009393064950932747	-0.13754334842666685	-0.06598859046573965	0.9204574744689392	0.036597455197037713	0.8117850686124961	1.0535968864867589	-0.05308862364812842	0.019288491481484905	-0.12283181684167678	0.013872366182120403	True	-12.163847147256082	0.4138361666066316	TRIloop	NNN	GATCGATC		GATCAAACCTTGATC	-37.79999999999999	-0.1142028050943091	57.840118577075145	-3.16141583	((((((...))))))	-2.380000000000001	-2.4225454746129365	-2.091470775700907	40.0	46.23076339116557	-1.092498034262354	-37.79999999999999	-0.1142028050943091
TRINNN100	-34.53782890665309	3.6464427591884796	-48.50633308036641	-23.742841874489457	37.861273476602136	0.5457530233708654	36.60988520941236	39.76500655756413	-0.11211700082734788	0.058772867662053065	-0.2899684480634792	0.060613396406491354	-0.11098237253218703	0.011854698825232565	-0.15624604495955283	-0.07587306629466245	0.9240762031464429	0.04318914034557034	0.8118498740025376	1.0763430252468824	-0.049441203047426385	0.01732140666065941	-0.10867752009536573	-0.0008711450376165083	True	-26.208795411392074	0.7184671914081241	TRIloop	NNN	GATCGATC		GATCATCTAATGATC	-37.1	-0.1123327422215057	57.11880022962117	-3.05192883	((((((...))))))	-2.2600000000000007	-2.336311475180376	-2.0146871606884704	33.333333333333336	44.854616014119756	-0.9163585666659146	-37.1	-0.1123327422215057
TRINNN1000	-33.908751979821815	2.5201113236422383	-44.014801268578104	-26.433915161140895	54.48964908540725	0.8696801018910338	51.21436757184889	57.86707687984499	-1.8171897672946387	0.07984315938310858	-2.114476663085758	-1.563609945648827	-0.1033244759145956	0.007915614646160309	-0.13492230066885622	-0.0797987429454194	0.9589836996805278	0.06219403243658057	0.7492944834738646	1.2116532778928684	-0.06693566499956743	0.010883861463823244	-0.10217482320138621	-0.023938498061698434	True	-31.760562320439576	1.4803844237312695	TRIloop	NNN	GATCGATC		GATCCCCCAGGGATC	-39.59999999999999	-0.1158794131871674	68.58455759599332	-4.1146221	((((((...))))))	-3.66	-3.3084463220630367	-2.949903411477847	66.66666666666667	59.26757302624287	-2.652675319814104	-39.59999999999999	-0.1158794131871674
TRINNN1001	-38.37849400019759	3.231868830006565	-51.442004897101285	-27.81763331124446	52.798965896803274	0.6831348544503654	50.66926781886844	55.58063739315103	-1.9305737779520824	0.1345483029383695	-2.3960416183762305	-1.483347805827521	-0.11731044851461493	0.010048371115514458	-0.15803325110460462	-0.08436823187405301	0.8353153300493875	0.05229156217809858	0.6642475738342337	1.053089662144114	-0.0619720265023477	0.00961443252359298	-0.09066700844035798	-0.024189870690981753	True	-14.853259718627633	0.5518121234723325	TRIloop	NNN	GATCGATC		GATCCCCCTGGGATC	-39.59999999999999	-0.1158794131871674	68.58455759599332	-4.11429584	((((((...))))))	-3.66	-3.3069615018873626	-2.9477097757529767	66.66666666666667	59.26757302624287	-2.652675319814104	-39.59999999999999	-0.1158794131871674
TRINNN1002	-33.153911336314366	2.9255406322271043	-43.20146254784516	-24.71977332740342	56.40682760121037	0.8455290246292501	53.52352256654177	59.97389112443473	-2.0244872134545537	0.15526634993820754	-2.5603400321066627	-1.5391553486943668	-0.10051570659824456	0.009029494359552687	-0.1314448316092059	-0.07483771045810203	1.0005804788079598	0.05829049407160086	0.7885581329645236	1.2043321896655352	-0.05152535625961985	0.010344917437389581	-0.08644961386261069	-0.01714863424862717	True	-34.315073810605405	1.6093233614241287	TRIloop	NNN	GATCGATC		GATCCCCCCGGGATC	-39.59999999999999	-0.1158794131871674	68.58455759599332	-4.11393328	((((((...))))))	-3.66	-3.305711426435599	-2.9459577605972824	73.33333333333333	60.03744709968862	-2.7380470455560606	-39.59999999999999	-0.1158794131871674
TRINNN1003	-31.525291322610993	2.166828931058423	-40.488728353004866	-24.413805231225062	55.44038738175343	0.9055033364144063	51.590491344528054	58.51886392443587	-1.7592777899683198	0.10182130244330573	-2.1022890073682983	-1.3423126442577462	-0.0960764199469086	0.0067695312693890775	-0.12447653743203024	-0.07399238070545894	1.0041551388956969	0.06062841963107363	0.7561240480311295	1.2285133667070114	-0.06381123728747332	0.011511306730713811	-0.1081154384350343	-0.02285707790143447	True	-38.37633075563414	3.0961394178555177	TRIloop	NNN	GATCGATC		GATCCCCCGGGGATC	-39.59999999999999	-0.1158794131871674	68.58455759599332	-4.11544082	((((((...))))))	-3.66	-3.3109009320685776	-2.953191550119088	73.33333333333333	60.03744709968862	-2.7380470455560606	-39.59999999999999	-0.1158794131871674
TRINNN1004	-31.80624613391715	2.6037980901086724	-43.42627843073203	-23.654530844166796	52.60965696361724	0.9263695252651671	49.60566449831055	56.377471929492195	-1.5437617706969047	0.08474048667159008	-1.8869790758435305	-1.2507809183940817	-0.09740035581900654	0.008189076709121113	-0.13400865074820323	-0.07177287523318902	0.9334462499489382	0.05860610281813063	0.7392655310039188	1.1595545360478445	-0.06878976171435766	0.011396664368841326	-0.1079300474574749	-0.02243490280952386	True	-17.389267184045035	0.4997804294799594	TRIloop	NNN	GATCGATC		GATCCCCGAGGGATC	-39.59999999999999	-0.1158794131871674	68.58455759599332	-4.11532585	((((((...))))))	-3.66	-3.310783406002208	-2.9531789121528456	66.66666666666667	59.26757302624287	-2.652675319814104	-39.59999999999999	-0.1158794131871674
TRINNN1005	-27.819855867420657	2.9151620362076285	-38.64125479200184	-19.243504554940845	55.85534702903004	1.0851470487883133	51.35297400170177	59.416506736533414	-1.5704889790110226	0.169852890848271	-2.1781197434987334	-1.0490010213456749	-0.08457427459509333	0.008933539195697884	-0.11771011385279562	-0.05840238883783256	0.9950426040512528	0.05679199108559447	0.7988939670525222	1.226344926383993	-0.053410699209031715	0.013986966441607913	-0.10122862817341649	-0.0010219127022896234	True	-29.4955286900019	0.9056346012457471	TRIloop	NNN	GATCGATC		GATCCCCGTGGGATC	-39.59999999999999	-0.1158794131871674	68.58455759599332	-4.11427354	((((((...))))))	-3.66	-3.3068013428486696	-2.947459184613111	66.66666666666667	59.26757302624287	-2.652675319814104	-39.59999999999999	-0.1158794131871674
TRINNN1006	-34.521725307072614	3.5909110648165186	-47.70531934118247	-24.79331626960228	56.58485682609619	1.041135086814747	53.02572157656538	60.507596062542454	-1.9658863921354122	0.19057229321413013	-2.6122469753869737	-1.4446169922845482	-0.10519416309226007	0.011076914836515149	-0.14607085822920085	-0.07505633086955046	1.0002196649361796	0.06036463627322016	0.7835738294071051	1.2210298129826236	-0.06809560933624108	0.013284511117989993	-0.11566087727609045	-0.016341980954327404	True	-18.351820991714348	3.8028331765798984	TRIloop	NNN	GATCGATC		GATCCCCGCGGGATC	-39.59999999999999	-0.1158794131871674	68.58455759599332	-4.11388702	((((((...))))))	-3.66	-3.305523928185581	-2.945664299159404	73.33333333333333	60.03744709968862	-2.7380470455560606	-39.59999999999999	-0.1158794131871674
TRINNN1007	-35.318198187384155	2.479942680396466	-45.405239917322824	-26.86619493722142	51.5422402261914	0.665421076302515	49.25812495032057	53.64408880668179	-1.8839891248607548	0.09187688237359475	-2.269884343321413	-1.5445836206368753	-0.1074186384859464	0.007756837732149064	-0.1392156260964256	-0.08120797020510266	0.8722530553802499	0.05052129523404228	0.6717672232498519	1.0438818227217335	-0.07022877271905034	0.00885585638697106	-0.09993759710476172	-0.038783232600861015	True	-1.7819332950319995	5.009460455455154	TRIloop	NNN	GATCGATC		GATCCCCGGGGGATC	-39.59999999999999	-0.1158794131871674	68.58455759599332	-4.11542306	((((((...))))))	-3.66	-3.310575403400544	-2.9526836475972944	73.33333333333333	60.03744709968862	-2.7380470455560606	-39.59999999999999	-0.1158794131871674
TRINNN1009	-36.53742551723914	2.921232145828774	-48.88766354652944	-26.98019706535539	51.96171407442805	0.6886336459681184	49.7144519998754	54.65326691539029	-2.008652599576491	0.11915818661186114	-2.4289694512771223	-1.5898058287235506	-0.11139995510820382	0.00911406557818151	-0.1498366328382767	-0.08158914456735343	0.8489291662482471	0.055534044589591366	0.6610007843778383	1.0871234550091866	-0.04194577486004629	0.0116071919297928	-0.08662994128632445	0.0033258532396677446	True	-36.0774991262584	1.8355694596663077	TRIloop	NNN	GATCGATC		GATCCCGATGGGATC	-39.59999999999999	-0.1158794131871674	68.58455759599332	-4.11375246	((((((...))))))	-3.66	-3.3052961308845674	-2.9452828585415545	60.0	58.501248544624445	-2.567303594072143	-39.59999999999999	-0.1158794131871674
TRINNN101	-34.727076537033085	2.979075905901718	-46.83717317897582	-25.689810767185513	40.449103897138	0.4097750293939888	39.29953480669673	41.94086405994617	-0.42957017351438775	0.04488721426171703	-0.591450826293283	-0.2843338174344368	-0.11114755920843324	0.009621430827356513	-0.1502087739918883	-0.08162138364165272	0.8605943629253281	0.033233918319376735	0.7515552268318216	1.0060289920903305	-0.04422495023077187	0.012261323905931532	-0.08916905078348095	-0.0025711612849482627	True	-25.568799168768727	1.867873787668765	TRIloop	NNN	GATCGATC		GATCATCTTATGATC	-37.1	-0.1123327422215057	57.11880022962117	-3.05177877	((((((...))))))	-2.2600000000000007	-2.335350627468711	-2.013240563451011	33.333333333333336	44.854616014119756	-0.9163585666659146	-37.1	-0.1123327422215057
TRINNN1010	-28.405186994971128	3.107024253465858	-40.77268200117911	-18.21967189257446	58.661375002057476	0.9966008528648199	55.04480090793856	62.22631920688405	-1.9011180673001218	0.20416623844890272	-2.693791544249204	-1.2139121925747445	-0.08530206876705082	0.009425142776453184	-0.12315754540069669	-0.05466704186302411	1.0130933213955755	0.0586708163322989	0.7766806544392247	1.2392867464503239	-0.06335776920747357	0.013619269580856849	-0.11484822114410778	-0.008371339704998045	True	-14.559432138571307	0.5365499681574012	TRIloop	NNN	GATCGATC		GATCCCGACGGGATC	-39.59999999999999	-0.1158794131871674	68.58455759599332	-4.11280777	((((((...))))))	-3.66	-3.302098816155379	-2.940849191427816	66.66666666666667	59.26757302624287	-2.652675319814104	-39.59999999999999	-0.1158794131871674
TRINNN1011	-42.52105254881684	4.328388150434547	-58.71102224191008	-28.438958715089008	53.2421288353581	1.0123684963888435	50.64248952129846	56.774718153024224	-2.100275697065244	0.16779559582793557	-2.6768661724559686	-1.6399775623946145	-0.12964151562330697	0.013334805600551424	-0.18013708567755185	-0.08592509514171796	0.8741015905788722	0.060710581414612	0.6463509523556483	1.1072743335956832	-0.05278144414168642	0.011821802084051902	-0.08910114666194204	-0.018420881479245598	True	-5.164662136782059	9.092700477385218	TRIloop	NNN	GATCGATC		GATCCCGAGGGGATC	-39.59999999999999	-0.1158794131871674	68.58455759599332	-4.11436363	((((((...))))))	-3.66	-3.307498291248788	-2.9484242359979147	66.66666666666667	59.26757302624287	-2.652675319814104	-39.59999999999999	-0.1158794131871674
TRINNN1013	-31.52216390752425	3.657710614652854	-44.59280918386425	-19.495663607025985	55.026699999058316	0.9483541343154043	51.47521858905353	58.864941709403574	-1.7041196655854534	0.16316457509168644	-2.274675173500775	-1.219849303365577	-0.09587003568867505	0.011282233159266072	-0.13601232560244922	-0.05880976355232246	0.9242092881300502	0.06222021808161827	0.7083675519754674	1.182968701017267	-0.04037447331028005	0.013516533525244984	-0.09072345804760051	0.004896219481939382	True	-16.174895003490327	0.5483596634900302	TRIloop	NNN	GATCGATC		GATCCCGTTGGGATC	-39.59999999999999	-0.1158794131871674	68.58455759599332	-4.11302136	((((((...))))))	-3.66	-3.3027954969173803	-2.94180957694314	60.0	58.501248544624445	-2.567303594072143	-39.59999999999999	-0.1158794131871674
TRINNN1014	-37.73820431983189	3.311948082663302	-50.78576344771307	-26.189231813899298	57.88372478195243	0.7531269113498612	55.244520811278385	60.834714500167564	-2.358427680772782	0.18259185135109443	-3.030762505231382	-1.7173679860959332	-0.11428217623300092	0.010143157421419186	-0.15412199202449922	-0.07880365435746328	1.0098760653113343	0.055879352030739966	0.8038751891380242	1.224227568082253	-0.057147884152731004	0.010746691550020874	-0.09352778652637501	-0.019231120153291592	True	-26.01868739985023	1.8021640686847182	TRIloop	NNN	GATCGATC		GATCCCGTCGGGATC	-39.59999999999999	-0.1158794131871674	68.58455759599332	-4.11274567	((((((...))))))	-3.66	-3.3018225780437773	-2.940441766109391	66.66666666666667	59.26757302624287	-2.652675319814104	-39.59999999999999	-0.1158794131871674
TRINNN1015	-32.34822914710501	3.1260451833913785	-43.194864782167876	-23.2931437160048	55.15210298621108	0.9211254715012397	52.23075172340988	59.089297838588166	-1.9233209116629797	0.11995109951092768	-2.3184300714639123	-1.5391651727340045	-0.09818468321466768	0.009738962675490143	-0.1323888946804476	-0.06969937511211269	0.9221636565851561	0.06351063395959299	0.7099658430281658	1.17138314006562	-0.058155186678263165	0.01238745428319378	-0.09309167582797329	-0.006439336737958323	True	-31.783975778943635	1.2872998794421189	TRIloop	NNN	GATCGATC		GATCCCGTGGGGATC	-39.59999999999999	-0.1158794131871674	68.58455759599332	-4.11421366	((((((...))))))	-3.66	-3.30687478621905	-2.947521845161968	66.66666666666667	59.26757302624287	-2.652675319814104	-39.59999999999999	-0.1158794131871674
TRINNN1017	-37.39659428368349	2.7722286572767825	-47.89332749513033	-28.72032966673407	53.86427871832362	0.69130516457311	51.543053947357414	56.36786256324474	-2.1514776660004142	0.13001253203667648	-2.598441501720471	-1.7166859924322995	-0.11363483691410893	0.008588462623379001	-0.146015331008813	-0.08687964481383952	0.8355749028354162	0.049076234068799914	0.6908451306393063	1.0509706775719732	-0.05526288046353586	0.010661497253152147	-0.09202677962881876	-0.016912559995665984	True	-15.46889762914193	0.5806441631754347	TRIloop	NNN	GATCGATC		GATCCCGCTGGGATC	-39.59999999999999	-0.1158794131871674	68.58455759599332	-4.11301992	((((((...))))))	-3.66	-3.302731198195307	-2.9417087560872965	66.66666666666667	59.26757302624287	-2.652675319814104	-39.59999999999999	-0.1158794131871674
TRINNN1018	-39.721938448153104	3.63910885327811	-50.10040018558794	-28.431379132353303	58.233670046835385	0.8010607246783241	55.60380416370505	60.84590744559552	-2.5081431210792093	0.21308815943399423	-3.0645057378818	-1.806383108786507	-0.12041986799538676	0.011113014009560144	-0.1519507564005481	-0.08568577634876515	0.9968087246800308	0.06559936125043182	0.7930076080632076	1.2252128631461443	-0.08434691919489733	0.010032098392323146	-0.11395955380522788	-0.050366873456481644	True	-26.53757178791476	0.9462158530358644	TRIloop	NNN	GATCGATC		GATCCCGCCGGGATC	-39.59999999999999	-0.1158794131871674	68.58455759599332	-4.11265606	((((((...))))))	-3.66	-3.301471040173914	-2.939937323286458	73.33333333333333	60.03744709968862	-2.7380470455560606	-39.59999999999999	-0.1158794131871674
TRINNN1019	-31.226720493719206	3.2023945884150087	-42.96014812739807	-20.444692856723847	51.64108693663002	0.809367923529306	49.382268712774895	54.25166642113524	-1.8428386582455545	0.14958213331692174	-2.442234654509972	-1.346860361803357	-0.09499157103364908	0.009879497471591977	-0.13075047471575635	-0.06131626729907295	0.7696055363657431	0.04791535640806873	0.6106148364063869	0.9506255692752428	-0.07168147025607544	0.011047817627769962	-0.110056052300583	-0.03702910898394664	True	-1.7763568394002505e-15	15.183080119912512	TRIloop	NNN	GATCGATC		GATCCCGCGGGGATC	-39.59999999999999	-0.1158794131871674	68.58455759599332	-4.11416553	((((((...))))))	-3.66	-3.3066925662548154	-2.947236428899772	73.33333333333333	60.03744709968862	-2.7380470455560606	-39.59999999999999	-0.1158794131871674
TRINNN102	-37.65546986429195	3.139053921796776	-51.65983037731402	-28.159561840848394	40.63240749857135	0.4574701696448045	39.51870724438135	42.49436286535516	-0.48612829614156206	0.04366458883419764	-0.640360853148299	-0.36717035066159387	-0.11924924442596475	0.010070865735649848	-0.1644548708674201	-0.08877258599915544	0.8308925100828053	0.03675343630323613	0.7228701927272755	0.9874492335228766	-0.049515595844425275	0.01566036900196982	-0.11431802492811029	-8.222386803685889e-05	True	-16.023637454929297	0.49697650545631616	TRIloop	NNN	GATCGATC		GATCATCTCATGATC	-37.1	-0.1123327422215057	57.11880022962117	-3.05255078	((((((...))))))	-2.2600000000000007	-2.3366510716857185	-2.0148722937781973	40.0	45.55910626197465	-0.9963406632574953	-37.1	-0.1123327422215057
TRINNN1021	-29.619551815735296	3.2344599269334213	-41.346925952866	-21.11492083188238	56.30756481780423	1.1246509365177901	52.98064993473889	60.09227931191674	-1.720557981532774	0.17969106205765703	-2.3234266204723615	-1.1879962882285884	-0.0904470393610073	0.009943648645199152	-0.1263573924830152	-0.06387302522700894	1.015003435319333	0.06832054988273843	0.8028632211594312	1.2354437297178515	-0.032871310994553316	0.013084658889980939	-0.0753866461582768	0.011557473796820747	True	-12.026206648670236	2.7559995117773486	TRIloop	NNN	GATCGATC		GATCCCGGTGGGATC	-39.59999999999999	-0.1158794131871674	68.58455759599332	-4.11306647	((((((...))))))	-3.66	-3.30266693164313	-2.941607143802303	66.66666666666667	59.26757302624287	-2.652675319814104	-39.59999999999999	-0.1158794131871674
TRINNN1022	-36.54824817460489	3.360875050684277	-47.9126812846344	-26.285295105409624	58.87140587852718	0.892045610708337	56.02062560866183	62.227219920233765	-2.4254536997264693	0.2063198255969714	-3.09647675330312	-1.7572646257561133	-0.11014130432058994	0.01024184490066291	-0.1447652151483233	-0.07902984839966742	1.0015222294895623	0.05754147985166437	0.7801172900606648	1.209183245585666	-0.06409481840720276	0.011675206761839736	-0.10369540405217725	-0.0225184475188416	True	-18.145077142951347	0.4607134810220642	TRIloop	NNN	GATCGATC		GATCCCGGCGGGATC	-39.59999999999999	-0.1158794131871674	68.58455759599332	-4.11264061	((((((...))))))	-3.66	-3.301378742451509	-2.939791568557144	73.33333333333333	60.03744709968862	-2.7380470455560606	-39.59999999999999	-0.1158794131871674
TRINNN1023	-35.432503252821924	3.08380015601031	-46.45135898755496	-23.917610038959694	52.24076997407701	0.7716795724013301	50.03448651012742	55.51887385040203	-1.9486167198797681	0.12960492047783964	-2.4807685510505406	-1.5359492396339391	-0.10787679410990034	0.009575486947364296	-0.14201413076866817	-0.07216848661370558	0.8210483876943665	0.054024336100811074	0.6428754083921553	1.0523454820738682	-0.0566478854448198	0.010976026500027209	-0.09556239943156174	-0.02462372978305402	True	-21.127947297280052	0.7459512340363011	TRIloop	NNN	GATCGATC		GATCCCGGGGGGATC	-39.59999999999999	-0.1158794131871674	68.58455759599332	-4.11226798	((((((...))))))	-3.66	-3.30077210151914	-2.939113253051563	73.33333333333333	60.03744709968862	-2.7380470455560606	-39.59999999999999	-0.1158794131871674
TRINNN103	-37.50978427739508	3.6833287048966965	-52.80339449386698	-26.57269290022829	36.986191528609446	0.4175243706069819	35.82368924966925	38.33536124768275	-0.011508855097800212	0.056276200619851745	-0.20732268619222669	0.19387442388773923	-0.12117550277633836	0.011946268564983105	-0.170782588585531	-0.08596041787967588	0.7977207420267158	0.03158083291384899	0.7090697584369692	0.9202321660462831	-0.03680915597475436	0.01360605933440697	-0.08696227704394807	-0.0009389209139398939	True	-19.57700978480514	2.0797924983961216	TRIloop	NNN	GATCGATC		GATCATCTGATGATC	-37.1	-0.1123327422215057	57.11880022962117	-3.06926484	((((((...))))))	-2.2600000000000007	-2.377808910226325	-2.064018532931021	40.0	45.55910626197465	-0.9963406632574953	-37.1	-0.1123327422215057
TRINNN104	-31.400211856132827	2.762790500080701	-42.297417376355995	-23.03347878679688	37.5591978325823	0.37774726755416715	36.5415941134925	38.81532807885445	-0.07963754318883125	0.04744729892533852	-0.25000165523747886	0.07481057107214552	-0.10123917457509263	0.008971988078769902	-0.13649662901869894	-0.07383088569128754	0.9083688145116434	0.03615889632250492	0.7965434349861881	1.0361966555094295	-0.04600421992187253	0.015883825525119834	-0.10630427151073532	0.011354901919925383	True	-19.412871226855327	1.1313169125691716	TRIloop	NNN	GATCGATC		GATCATCCAATGATC	-37.1	-0.1123327422215057	57.11880022962117	-3.04968902	((((((...))))))	-2.2600000000000007	-2.32862523694564	-2.0050436520577057	40.0	45.55910626197465	-0.9963406632574953	-37.1	-0.1123327422215057
TRINNN105	-33.13530558809533	3.5964666781290027	-49.35052962996623	-21.664626788773006	38.944323369763666	0.5116096023126998	37.389380138629164	40.591618322193284	-0.27733199600617164	0.05454282828539399	-0.4776412336179356	-0.07002911446912619	-0.10604828895913741	0.011632679312631417	-0.15869039365279236	-0.0689628240151504	0.8563737738352687	0.039916865850390046	0.7354545607808862	1.00787072768822	-0.04624527665273773	0.016269520190110968	-0.11274114594769238	0.0036495262015307974	True	-18.13476774291373	2.461184994069667	TRIloop	NNN	GATCGATC		GATCATCCTATGATC	-37.1	-0.1123327422215057	57.11880022962117	-3.04965996	((((((...))))))	-2.2600000000000007	-2.328177969108139	-2.0043570612995967	40.0	45.55910626197465	-0.9963406632574953	-37.1	-0.1123327422215057
TRINNN106	-38.36264679312725	3.84062485160507	-55.79962004047127	-26.947611557077654	41.04738703743021	0.5782273589582311	39.203599865770606	43.347976560500925	-0.5180361637016081	0.05950049329861958	-0.7392955849765289	-0.29418995536261083	-0.122052895536612	0.012370604418208338	-0.17798766547501543	-0.0853165164603217	0.8663281106712858	0.04089302517869396	0.7416166308775431	1.0207901623925504	-0.044728160340288474	0.015254595018439877	-0.09919817484792864	0.0051368944941112505	True	-14.615833090297848	0.5925800815164824	TRIloop	NNN	GATCGATC		GATCATCCCATGATC	-37.1	-0.1123327422215057	57.11880022962117	-3.04934271	((((((...))))))	-2.2600000000000007	-2.326963950497257	-2.0026621917029384	46.666666666666664	46.266724819395336	-1.076322759849084	-37.1	-0.1123327422215057
TRINNN107	-33.31429604184569	3.297397017674142	-44.4010922733036	-24.566350430318042	37.478633896526595	0.40455943911064496	36.44935093294055	38.56558613105157	-0.0753174055057249	0.05431126887915808	-0.2229966536377902	0.08755635910831658	-0.10721633585996676	0.010710400584780734	-0.14312676236921337	-0.07892083668276265	0.905473454988646	0.03678962001741155	0.8077381334712279	1.034988411068235	-0.019833721390434995	0.016764774142000758	-0.07803847290544506	0.028293979844714275	True	-29.642234398503103	1.2749794744728877	TRIloop	NNN	GATCGATC		GATCATCCGATGATC	-37.1	-0.1123327422215057	57.11880022962117	-3.06237173	((((((...))))))	-2.2600000000000007	-2.359697947220228	-2.0422106709769454	46.666666666666664	46.266724819395336	-1.076322759849084	-37.1	-0.1123327422215057
TRINNN108	-25.637932194578145	1.9258446829780747	-34.16516796407994	-20.826875641001052	34.27765284962647	0.4738266160239322	33.102904522252224	36.04255403916644	0.27134556650165226	0.05917279366524057	0.05124789328627179	0.47569806436032014	-0.08340334458980474	0.006372791294983663	-0.11171687045118292	-0.06749959545026386	0.9151944183322156	0.03558177021852156	0.8000176946097655	1.0484845184872835	-0.03527524818994064	0.015550034897426027	-0.09236288973362762	0.019185555482372718	True	-17.39023581257411	1.1857358835116893	TRIloop	NNN	GATCGATC		GATCATCGAATGATC	-37.1	-0.1123327422215057	57.11880022962117	-3.05406443	((((((...))))))	-2.2600000000000007	-2.3434102901980256	-2.023598731319969	40.0	45.55910626197465	-0.9963406632574953	-37.1	-0.1123327422215057
TRINNN109	-32.814581669341514	3.099343857356371	-45.72385796502403	-23.79753759585722	39.18364805404948	0.7167914577244173	37.03015654018988	41.57458606138941	-0.2466373903327497	0.07392161800574047	-0.5033441583357139	0.023875053133352357	-0.10538770579039462	0.009985163053734088	-0.14649724341763615	-0.07616299473309733	0.867677541208282	0.04105708888369018	0.7499771471132517	1.0268557796915572	-0.029799340360578224	0.015185946150647812	-0.08640154245533818	0.024266871572720408	True	-19.656494292516832	0.5621594680853104	TRIloop	NNN	GATCGATC		GATCATCGTATGATC	-37.1	-0.1123327422215057	57.11880022962117	-3.05282178	((((((...))))))	-2.2600000000000007	-2.3383855235918545	-2.0167153485449423	40.0	45.55910626197465	-0.9963406632574953	-37.1	-0.1123327422215057
TRINNN11	-28.14893915930807	2.392878651810409	-37.907068596324805	-21.725142700158955	30.15167219156092	0.7390976141149354	27.840462062224656	32.82751055435592	0.5947396301664757	0.11414843023943053	0.27334771874013913	1.0389567843756202	-0.09262124755853153	0.008042627691748537	-0.12554050313824713	-0.07106594731331266	0.967680151116067	0.03993677610059308	0.8361915434639664	1.115315145897941	-0.06174736246893122	0.01576775899115778	-0.12291585876043809	-0.009838667605443333	True	-29.59723553708374	1.4814674729014181	TRIloop	NNN	GATCGATC		GATCAAACGTTGATC	-37.79999999999999	-0.1142028050943091	57.840118577075145	-3.16177077	((((((...))))))	-2.380000000000001	-2.423540988755238	-2.0929216533833483	40.0	46.23076339116557	-1.092498034262354	-37.79999999999999	-0.1142028050943091
TRINNN110	-31.431890850619297	3.2469980233510136	-45.75739073735066	-24.0840905365992	40.277284893586334	0.4745488718485945	39.03068714616029	41.516068086632266	-0.5600736167178326	0.07031605810594554	-0.7931999936742592	-0.3403351168795946	-0.09944818824928653	0.010452922025847395	-0.14551665383256807	-0.07589557620302109	0.8672678033262697	0.04473577034770142	0.7275099136769091	0.9880806862199949	-0.014234979412347065	0.014839398990006535	-0.05963976753277629	0.034438668935175235	True	-31.71283855959231	3.5833415436226197	TRIloop	NNN	GATCGATC		GATCATCGCATGATC	-37.1	-0.1123327422215057	57.11880022962117	-3.05238368	((((((...))))))	-2.2600000000000007	-2.337078626886125	-2.01488854347452	46.666666666666664	46.266724819395336	-1.076322759849084	-37.1	-0.1123327422215057
TRINNN111	-36.85258435018057	3.798981074356145	-50.46300041352781	-27.62567378132806	36.59493033381618	0.4268429460840785	35.46706673963219	37.70963049986075	0.022753332351142193	0.06572835334275562	-0.15461564566910443	0.24127277283907375	-0.11924606701996622	0.012401527299221842	-0.16374232631876406	-0.08893481094072288	0.896305505124413	0.03899487719439614	0.798508660053411	1.0230092276986837	-0.018353616723346466	0.015065011925729501	-0.06277780888121834	0.03397505293915645	True	-20.276235210990915	0.9835028947471047	TRIloop	NNN	GATCGATC		GATCATCGGATGATC	-37.1	-0.1123327422215057	57.11880022962117	-3.06769245	((((((...))))))	-2.2600000000000007	-2.3746637274225164	-2.060120807315762	46.666666666666664	46.266724819395336	-1.076322759849084	-37.1	-0.1123327422215057
TRINNN112	-40.882908121748436	3.1683238918020495	-54.892013283357116	-31.747795183609234	49.58203827795177	0.7001065429232253	47.25679750872872	52.257918372683704	-1.619805210275529	0.07216357936885104	-1.9140082836891994	-1.3891504442339988	-0.1262022161434209	0.01003636780378012	-0.17060124144805108	-0.09731707027763617	0.8887041943500718	0.05802244416416139	0.6794432644763113	1.1214448384243463	-0.0756242636158632	0.009565420416349522	-0.10693091969126807	-0.038765393841462166	True	-22.563855281957828	1.987775701948903	TRIloop	NNN	GATCGATC		GATCATGAAATGATC	-38.1	-0.1123327422215057	66.02092422502875	-3.66693494	((((((...))))))	-3.2600000000000007	-2.841935924270291	-2.476196720251098	33.333333333333336	53.09962086030367	-1.8801418164412813	-38.1	-0.1123327422215057
TRINNN113	-31.262926100297044	2.6591062891935775	-42.24063242319016	-23.437141324367985	39.082223402380535	0.5125091127288961	37.44067604428689	40.97927007345731	-0.2520492741502857	0.05383786499914017	-0.41988462333841364	-0.050598430006822764	-0.10020668759721373	0.008678735089105959	-0.1364414783709404	-0.07471027020189912	0.9089682955439085	0.04003593853551102	0.7670137931025598	1.0595247219017434	-0.0352922236494921	0.017375227656336985	-0.09925224965941871	0.018192001157914875	True	-18.832810031446208	2.6809362617738577	TRIloop	NNN	GATCGATC		GATCATGATATGATC	-37.1	-0.1123327422215057	57.11880022962117	-3.04908464	((((((...))))))	-2.2600000000000007	-2.3226531718048284	-1.9985249482724847	33.333333333333336	44.854616014119756	-0.9163585666659146	-37.1	-0.1123327422215057
TRINNN114	-40.27492682501746	3.255409772893205	-54.4719102859587	-30.985108661930955	40.345979017532954	0.39760641916983236	38.96765300510692	41.61822659964558	-0.5500354828641285	0.0632154710178627	-0.7793659700936666	-0.32903773234904204	-0.12826030340066133	0.01045742014288307	-0.17440950082335935	-0.09851786774083747	0.7667619728338378	0.029685082003437568	0.6648921238123116	0.8828222645532242	-0.020511388950599983	0.01379369213406465	-0.07232206633816715	0.024073343187580233	True	-15.815174586531528	0.4346596803583541	TRIloop	NNN	GATCGATC		GATCATGACATGATC	-37.1	-0.1123327422215057	57.11880022962117	-3.04499482	((((((...))))))	-2.2600000000000007	-2.311325588469172	-1.9837464280512287	40.0	45.55910626197465	-0.9963406632574953	-37.1	-0.1123327422215057
TRINNN115	-32.53807569149014	2.7045293541032693	-41.80851837910113	-26.067570917625524	34.08560853209473	0.5318916057506345	32.810201132200724	35.7679844250601	0.36140348242895315	0.07630720565765951	0.12581298803522947	0.600238798763825	-0.10625361141217755	0.00888258390210791	-0.13654237102819713	-0.08489770899005493	0.8764113313164789	0.03822838817577847	0.7737744895210481	1.0224643231086061	-0.03801610339933267	0.0207484136453803	-0.09844110207295316	0.028812299565236316	True	-31.804735333967855	1.6247788819995272	TRIloop	NNN	GATCGATC		GATCATGAGATGATC	-37.1	-0.1123327422215057	57.11880022962117	-3.06290609	((((((...))))))	-2.2600000000000007	-2.3565391898784624	-2.0384791092782195	40.0	45.55910626197465	-0.9963406632574953	-37.1	-0.1123327422215057
TRINNN116	-39.76761833260924	5.036217962985366	-56.927413101721456	-27.791872076085106	48.088299533490414	0.72171422307675	46.089512970744295	50.57140974135469	-1.7217131397726533	0.15102862812607235	-2.2016669592983984	-1.2929995676059856	-0.12277430116661445	0.0158327767961981	-0.17682287046466594	-0.08549795295071695	0.8009597537893893	0.06924240299081694	0.6257465816158809	1.0607412657889443	-0.0642477725909721	0.01630350997582261	-0.11814941531625286	-0.013022677227231662	True	-30.073085118999536	1.8672926279658857	TRIloop	NNN	GATCGATC		GATCATGTAATGATC	-38.1	-0.1123327422215057	66.02092422502875	-3.66639642	((((((...))))))	-3.2600000000000007	-2.8401968842835665	-2.473694194372917	33.333333333333336	53.09962086030367	-1.8801418164412813	-38.1	-0.1123327422215057
TRINNN117	-36.10732271738449	4.173698518986136	-50.80262271937418	-22.714730583381467	40.917250067720964	0.5540830847183923	39.98307484556445	42.73260711892868	-0.5143702060974847	0.05745755463772023	-0.7116777758774188	-0.3696299302376931	-0.11444317876956708	0.013375044601395877	-0.16141780635002093	-0.07137838868288537	0.8390347196585614	0.0471802516707043	0.7410452990768363	1.0045278951975702	-0.026838131484830663	0.020231865406096207	-0.09148910514162158	0.028331954001051016	True	-27.573647722057235	2.3910308831929785	TRIloop	NNN	GATCGATC		GATCATGTTATGATC	-37.1	-0.1123327422215057	57.11880022962117	-3.04400416	((((((...))))))	-2.2600000000000007	-2.30899151021794	-1.98064221123615	33.333333333333336	44.854616014119756	-0.9163585666659146	-37.1	-0.1123327422215057
TRINNN118	-32.50914315291345	3.6385908459857847	-47.392202493895546	-23.746250327237345	41.94979679808741	0.5460501955593066	40.58533394978069	43.255322424770505	-0.6889992347960846	0.08333683179769295	-0.970386649369527	-0.45393674644196885	-0.1035090838332202	0.011766152497644415	-0.15158422834281438	-0.07506230364398815	0.9064260958622586	0.0487867247379294	0.788560063182319	1.0333819022876312	-0.04167124753757771	0.015552027097896104	-0.09275526857805887	0.008082654854213217	True	-16.822734704660384	0.46687709934186217	TRIloop	NNN	GATCGATC		GATCATGTCATGATC	-37.1	-0.1123327422215057	57.11880022962117	-3.0455551	((((((...))))))	-2.2600000000000007	-2.3109674122522104	-1.98316443289149	40.0	45.55910626197465	-0.9963406632574953	-37.1	-0.1123327422215057
TRINNN119	-31.39395082774409	3.6164433225286468	-47.20804690131	-20.24331632057936	37.872551531251545	0.6215732841877384	35.73028426609828	39.899795068674116	-0.12931746806565414	0.06994584979451608	-0.3905860444258364	0.11635510315025091	-0.10094632274384044	0.011675704522539377	-0.15246155467106845	-0.06491443171380311	0.8703145010901735	0.03811766326096196	0.7446593698711763	1.0280995369365615	-0.007976498367300385	0.020163057897724764	-0.0830087197414091	0.062142036533970796	True	-29.18459833798123	2.0386639138886284	TRIloop	NNN	GATCGATC		GATCATGTGATGATC	-37.1	-0.1123327422215057	57.11880022962117	-3.06172834	((((((...))))))	-2.2600000000000007	-2.3533037571711835	-2.0341649557408035	40.0	45.55910626197465	-0.9963406632574953	-37.1	-0.1123327422215057
TRINNN12	-27.50749716356226	2.1592652586914887	-36.945633139321366	-20.942842430981422	26.768546422284164	0.6099198334126197	24.701409115097917	28.572436965619715	0.8531306094565292	0.08681503446834724	0.5854979640048186	1.193329160484989	-0.09156672667880232	0.007209303825667852	-0.12283281281081937	-0.0697555212750572	0.8444703192613481	0.025001102759825793	0.7732208817538792	0.933678782077777	-0.044303285331051545	0.018315655315995515	-0.10451781152588421	0.015427084405353198	True	-1.1546319456101628e-14	13.591430232480874	TRIloop	NNN	GATCGATC		GATCAAAGATTGATC	-37.79999999999999	-0.1142028050943091	57.840118577075145	-3.16614992	((((((...))))))	-2.380000000000001	-2.4375102910391435	-2.110828190071545	33.333333333333336	45.52330398233636	-1.0110068415086724	-37.79999999999999	-0.1142028050943091
TRINNN120	-45.99646288305031	3.980990852110338	-61.25972077642663	-36.220112024131915	49.88138504221735	0.6167650042982596	47.99602539976838	52.03716588635125	-1.9188162241486044	0.11179223812251414	-2.3193795543919467	-1.648954387117683	-0.1418539926629545	0.012512315587799784	-0.18974760853810538	-0.1109450220027935	0.7578349225575487	0.04697300804409145	0.6455794170514729	0.9453750255139142	-0.07411552817849963	0.011574430364331654	-0.10612387776879538	-0.02998945338332338	True	-26.249583486003214	1.0200082604955227	TRIloop	NNN	GATCGATC		GATCATGCAATGATC	-38.1	-0.1123327422215057	66.02092422502875	-3.66633736	((((((...))))))	-3.2600000000000007	-2.8398070681953054	-2.4730727509953367	40.0	53.841158353562264	-1.9622797646930081	-38.1	-0.1123327422215057
TRINNN121	-27.871556267280365	2.599789551870954	-37.012065652177796	-21.083330577315923	40.580205228304834	0.5691156935285747	38.885638275950576	42.207838440923695	-0.4398503090544163	0.06778781810960763	-0.6315455360587094	-0.23917701546355138	-0.08902450606244777	0.008429388510352007	-0.11824132698874938	-0.06707717007119118	0.8939960227030795	0.04799143841356593	0.7426206785750605	1.0808716226221289	-0.03179760461508058	0.01297308052016428	-0.07810550648963885	0.008132981631788576	True	0.0233297735537334	16.64482676645193	TRIloop	NNN	GATCGATC		GATCATGCTATGATC	-37.1	-0.1123327422215057	57.11880022962117	-3.04399539	((((((...))))))	-2.2600000000000007	-2.308677932991693	-1.980171613850764	40.0	45.55910626197465	-0.9963406632574953	-37.1	-0.1123327422215057
TRINNN122	-39.949735369728806	2.6765052913440424	-49.33911499941756	-33.34843876143449	41.51938110071586	0.3701225219645048	40.45196784507739	42.34297287255416	-0.6958280582418899	0.048838229843640744	-0.8348164476975162	-0.5269054002930766	-0.12704179170349048	0.008646494002361	-0.1571710926068742	-0.10551954826248926	0.8241307435609315	0.03416544160557834	0.7157433988417584	0.9221083805460987	-0.06545270617818658	0.012069998319777689	-0.10119825580584801	-0.026533659321028972	True	-20.1283710696198	2.10872810794797	TRIloop	NNN	GATCGATC		GATCATGCCATGATC	-37.1	-0.1123327422215057	57.11880022962117	-3.04367202	((((((...))))))	-2.2600000000000007	-2.307419841418119	-1.97840032484744	46.666666666666664	46.266724819395336	-1.076322759849084	-37.1	-0.1123327422215057
TRINNN123	-31.90337241095298	2.5237844374307925	-41.03967919032352	-24.175674690033702	37.52439500366605	0.5080796906481789	35.914858967940724	39.03812060118007	-0.062022582449430944	0.05242652055776601	-0.22828483121976276	0.1483521760854789	-0.1028701359678818	0.008200845885715399	-0.13255222371012718	-0.07750218882933178	0.8632127541968155	0.037487713409489316	0.7499463237295518	0.9829752273066181	-0.041213932060856835	0.013847455080567509	-0.09228935053018684	-0.0014854058740147707	True	-10.549514585641129	1.1696679543335096	TRIloop	NNN	GATCGATC		GATCATGCGATGATC	-37.1	-0.1123327422215057	57.11880022962117	-3.05679987	((((((...))))))	-2.2600000000000007	-2.3411264913535352	-2.019420817856891	46.666666666666664	46.266724819395336	-1.076322759849084	-37.1	-0.1123327422215057
TRINNN124	-39.30891738205713	2.8220107976065245	-50.73611733717072	-30.900590192011226	47.18279879265446	0.4703288726916114	45.74310969694095	48.90109954593482	-1.468428021886757	0.08151167607364272	-1.815992637993231	-1.2247299846798116	-0.12191605969175569	0.008898541701361146	-0.15786818414490927	-0.09525656209092859	0.833195498842232	0.03692796035011013	0.7009368307054951	0.9514746468984258	-0.04901293211892745	0.011716005035780706	-0.08968349397125007	-0.005063594922119446	True	-8.31076682553266	1.49841428597208	TRIloop	NNN	GATCGATC		GATCATGGAATGATC	-38.1	-0.1123327422215057	66.02092422502875	-3.66692444	((((((...))))))	-3.2600000000000007	-2.8418756473865554	-2.476070060522084	40.0	53.841158353562264	-1.9622797646930081	-38.1	-0.1123327422215057
TRINNN125	-36.27547483457119	3.1005040560135875	-48.76780221162038	-27.26698641987092	39.56320753162234	0.43130986381306374	38.34830471807104	41.12834016954517	-0.32858223677623455	0.04228918660928103	-0.46395574982458193	-0.18361180773289545	-0.11587148860382325	0.010016547185114966	-0.15611734458220783	-0.08648292599410848	0.8246597582692587	0.03279193278529446	0.719677078355508	0.9469477450058241	-0.03115798697082034	0.013899765646096593	-0.08087489515810584	0.016156020854043857	True	-18.146248891397025	0.6043385727544137	TRIloop	NNN	GATCGATC		GATCATGGTATGATC	-37.1	-0.1123327422215057	57.11880022962117	-3.04430426	((((((...))))))	-2.2600000000000007	-2.3083610086341007	-1.9796950210813824	40.0	45.55910626197465	-0.9963406632574953	-37.1	-0.1123327422215057
TRINNN126	-44.02192767317579	3.553429644904409	-59.5778687098533	-32.91644004418277	41.97728935285861	0.36446741217470763	40.74258890085975	43.137128875245246	-0.8266959929913167	0.05124590289934293	-1.0237047234643457	-0.6450639042967481	-0.1393830368872084	0.01138613883495696	-0.1892714730478966	-0.10380211181100694	0.7474253610918267	0.026125143953295304	0.6733072714420233	0.8448135098228717	-0.04728107423464915	0.00906196849913582	-0.08246972903328698	-0.012893525147249162	True	-16.26073225887062	1.7515399688596476	TRIloop	NNN	GATCGATC		GATCATGGCATGATC	-37.1	-0.1123327422215057	57.11880022962117	-3.0436501	((((((...))))))	-2.2600000000000007	-2.3069816343159166	-1.9777421843212548	46.666666666666664	46.266724819395336	-1.076322759849084	-37.1	-0.1123327422215057
TRINNN127	-30.706673592236765	2.4507680770277274	-42.9216904546745	-24.120363410747675	35.26465717772172	0.43951823563664416	33.86303490441903	36.74420473213981	0.19618559386909298	0.05867887833110657	0.017782065305782052	0.42597927264037294	-0.09982894121386726	0.008036540915442899	-0.14012264418507628	-0.07817354143002425	0.8947652960821879	0.0318488939221935	0.7785211310246257	0.9942788699665076	-0.030415831036733898	0.01563127758621912	-0.0911132977275257	0.022784769312753105	True	-17.003304768277744	2.8964876585763992	TRIloop	NNN	GATCGATC		GATCATGGGATGATC	-37.1	-0.1123327422215057	57.11880022962117	-3.0591796	((((((...))))))	-2.2600000000000007	-2.3463462843407403	-2.025630440274458	46.666666666666664	46.266724819395336	-1.076322759849084	-37.1	-0.1123327422215057
TRINNN128	-36.37449927858422	2.9876982378069012	-49.70308754579295	-27.98387506016612	38.10820124701145	0.45625319056049995	36.914431246872205	39.741724297597145	-0.1872411614475403	0.05590143946337424	-0.39793240204760866	0.005282568588859508	-0.11708342030704127	0.009726616988483663	-0.1604702089171349	-0.08972758188931713	0.8231880910860297	0.03347932586139811	0.735383036646926	0.9599781353426043	-0.03513760615988184	0.012919561422706139	-0.07481210071347517	0.018950888928377534	True	-19.70322159642938	1.0365092004677672	TRIloop	NNN	GATCGATC		GATCAGAAACTGATC	-39.9	-0.1199097211026922	59.60033611185804	-3.36862313	((((((...))))))	-2.710000000000001	-2.6057769374942	-2.264603115966807	40.0	47.869362803130116	-1.3509701472769307	-39.9	-0.1199097211026922
TRINNN129	-31.44424525088734	2.5949927917992337	-41.00648400436275	-22.597808740096028	36.04174668439964	0.4814895414531426	34.62598820639176	37.98251432441272	0.06913400197766367	0.051344150819185454	-0.11880460702582431	0.25253378588538417	-0.10178723022012791	0.0084666637785069	-0.1326204029847	-0.07271584779535727	0.8539165433805366	0.03869353977852834	0.7301616968373652	1.0167240055260607	-0.04874116632290096	0.016400574427718077	-0.11289307956170759	0.008216144146372978	True	-21.72743119560264	4.208857035075323	TRIloop	NNN	GATCGATC		GATCAGAATCTGATC	-39.9	-0.1199097211026922	59.60033611185804	-3.37112629	((((((...))))))	-2.710000000000001	-2.611274305779151	-2.271552847717321	40.0	47.869362803130116	-1.3509701472769307	-39.9	-0.1199097211026922
TRINNN13	-27.142008657577414	2.153298037093199	-34.80126053410748	-21.541487502813307	33.3549687352853	0.4096918941305311	32.128547954127654	34.58359089158127	0.3854662214388947	0.0663699551140164	0.16797822318203873	0.6231145047655813	-0.08887323779631244	0.007141038807118673	-0.11422778195701883	-0.07020821412759726	0.9036510928690298	0.03180358225093002	0.8058510982971335	1.0248323260782328	-0.029098766333357347	0.01756896841534812	-0.09545304085260028	0.029585799968516655	True	-21.06475005212238	1.0960182892942176	TRIloop	NNN	GATCGATC		GATCAAAGTTTGATC	-37.79999999999999	-0.1142028050943091	57.840118577075145	-3.1617866	((((((...))))))	-2.380000000000001	-2.4233768391242405	-2.0925447444833294	33.333333333333336	45.52330398233636	-1.0110068415086724	-37.79999999999999	-0.1142028050943091
TRINNN130	-36.18075779444334	3.0470844210622747	-47.25008550266225	-25.890707202351177	37.39247150291899	0.47773641447807386	35.77877047681751	39.048764121531796	-0.05208348768201479	0.058920289691021865	-0.2513815032003698	0.18101689272690472	-0.11664146392161297	0.00986385551623115	-0.15226506278036112	-0.08301106801520614	0.843595560668822	0.03282946071992867	0.726611882156073	0.9644309425580371	-0.04335349188514388	0.015381733517748823	-0.1002730670239038	0.014208746474073379	True	-0.2043890201489002	17.38993654250723	TRIloop	NNN	GATCGATC		GATCAGAACCTGATC	-39.9	-0.1199097211026922	59.60033611185804	-3.36850705	((((((...))))))	-2.710000000000001	-2.604859529014649	-2.263205230545027	46.666666666666664	48.587288858639965	-1.4369886285169369	-39.9	-0.1199097211026922
TRINNN131	-33.03107524678767	4.068730888660396	-49.88622481653092	-24.218171612942513	38.634128507255525	0.5711930954955747	37.169930937747445	40.20997493841314	-0.19675006591733113	0.05885464943147911	-0.3505839866397641	-0.005852565455064719	-0.10583996897980778	0.013165820512988919	-0.160300953360671	-0.07732358158906934	0.9051582938980414	0.02678459553171134	0.840242351320717	0.9777043048335323	-0.0390276599709538	0.018148568802448514	-0.09552541860947586	0.020744915864087075	True	-26.00014034306504	0.6460338388926645	TRIloop	NNN	GATCGATC		GATCAGAAGCTGATC	-39.9	-0.1199097211026922	59.60033611185804	-3.36888133	((((((...))))))	-2.710000000000001	-2.6064163675201475	-2.265531622086772	46.666666666666664	48.587288858639965	-1.4369886285169369	-39.9	-0.1199097211026922
TRINNN132	-34.22932459854851	2.8755420844368866	-47.00503742510118	-25.81347095453277	41.21627776573079	0.5153555320591255	39.72847172866659	42.96259624401872	-0.5026509753530634	0.05595297825320718	-0.6920918017883381	-0.27318377943259287	-0.1091785627048244	0.009274245498907461	-0.1502893575891644	-0.08208014061604939	0.8763513196908135	0.04339076931044415	0.7429608398277238	1.03685788575337	-0.042726911147600376	0.012624647717413893	-0.08523418154306188	0.004220083030152959	True	-23.49885717864811	1.334845838426588	TRIloop	NNN	GATCGATC		GATCAGATACTGATC	-39.9	-0.1199097211026922	59.60033611185804	-3.37106607	((((((...))))))	-2.710000000000001	-2.611154423040916	-2.2714567133355703	40.0	47.869362803130116	-1.3509701472769307	-39.9	-0.1199097211026922
TRINNN133	-29.69993546553408	3.378988881821991	-42.22034639066392	-20.51359155847199	39.16604429050488	0.5703789533778694	37.49145263976412	40.72371495535774	-0.2928769406727826	0.0689554457855701	-0.4846769480797226	-0.08016790460786552	-0.09489988041700477	0.010917587368643275	-0.135294012829671	-0.06507374494205324	0.8144793016842035	0.045651958166234706	0.6828272802406153	0.976176739989715	-0.04005990646132362	0.016858370090088625	-0.09033876222702944	0.011530695786989557	True	-16.06752290855818	0.9843735590318403	TRIloop	NNN	GATCGATC		GATCAGATTCTGATC	-39.9	-0.1199097211026922	59.60033611185804	-3.37141885	((((((...))))))	-2.710000000000001	-2.6114939987310213	-2.2716970957719944	40.0	47.869362803130116	-1.3509701472769307	-39.9	-0.1199097211026922
TRINNN134	-37.03114176241443	3.2729255415295526	-50.009169811188336	-25.685099295315254	38.87832924942399	0.38116468080529403	38.0146168501901	40.42524391552337	-0.3261085537378768	0.040451433394226785	-0.47431495796419193	-0.20287501672748784	-0.11832884647380972	0.010560126583863563	-0.1600653675602953	-0.0816446884594086	0.84301281931621	0.03184490835234136	0.7263643375580683	0.9463983291560462	-0.03970119047151115	0.012934252624260357	-0.09119093051627697	0.007417217459540653	True	-10.767545291589887	1.0870051237490914	TRIloop	NNN	GATCGATC		GATCAGATCCTGATC	-39.9	-0.1199097211026922	59.60033611185804	-3.37444411	((((((...))))))	-2.710000000000001	-2.617812946040543	-2.2795168084322404	46.666666666666664	48.587288858639965	-1.4369886285169369	-39.9	-0.1199097211026922
TRINNN135	-30.556899099834013	3.6485645992566744	-44.6742625056992	-20.958881377745772	40.051463525116894	0.8489915493274957	38.28771879831869	43.00940771878148	-0.36862759058925937	0.063051961202108	-0.5494805823094836	-0.17578371163452766	-0.09809998760641378	0.01191294720636076	-0.14394388346915016	-0.066558469227922	0.9259471945657773	0.07328478897548328	0.7551502370870956	1.2087017665131146	-0.04386292357081288	0.018486875484387228	-0.1014920844178959	0.014002629585605752	True	-29.90336624627965	1.0560242912251026	TRIloop	NNN	GATCGATC		GATCAGATGCTGATC	-39.9	-0.1199097211026922	59.60033611185804	-3.37094268	((((((...))))))	-2.710000000000001	-2.6110825324615883	-2.27150109311189	46.666666666666664	48.587288858639965	-1.4369886285169369	-39.9	-0.1199097211026922
TRINNN136	-47.143909661559356	5.028573289977837	-60.55629972561686	-34.01298695404916	39.21155455570533	0.4833563138340683	38.01832499651632	40.166444879029896	-0.4083685409985722	0.08045540756635239	-0.5843010002284167	-0.18971068932017035	-0.1508735759897753	0.016208336943210624	-0.19388621392439703	-0.10814591821841046	0.8021147232176663	0.04160889392328514	0.7046375548467941	0.9020966514316077	-0.0061708150942364716	0.016822906958369268	-0.054034049427116176	0.029603776848461015	True	-15.298950386148974	0.49372122557079334	TRIloop	NNN	GATCGATC		GATCAGACACTGATC	-39.9	-0.1199097211026922	59.60033611185804	-3.36867073	((((((...))))))	-2.710000000000001	-2.605346805766269	-2.2639643972955064	46.666666666666664	48.587288858639965	-1.4369886285169369	-39.9	-0.1199097211026922
TRINNN137	-35.02488352044004	3.317617615898886	-48.574163937883704	-24.05279044952515	37.71547366103385	0.4418117102884261	36.55553061067688	39.42671988600587	-0.08907589339693808	0.05316497747402573	-0.3001838738301026	0.08348497349713901	-0.11264526234010984	0.01075377698238474	-0.15663780672392197	-0.07707156992432648	0.8385358897212042	0.036778937259913616	0.7253586319162714	0.9748991982765474	-0.032530109423535555	0.015631172727190643	-0.09626837569894334	0.015676666563415327	True	-27.481819976111858	1.500878611803216	TRIloop	NNN	GATCGATC		GATCAGACTCTGATC	-39.9	-0.1199097211026922	59.60033611185804	-3.36876461	((((((...))))))	-2.710000000000001	-2.605364267305336	-2.263916984840628	46.666666666666664	48.587288858639965	-1.4369886285169369	-39.9	-0.1199097211026922
TRINNN138	-33.37821829716162	3.4880294283417914	-47.328139392439866	-22.15394557936389	38.30781737109692	0.6060919995714136	36.81912220756326	40.643149162000455	-0.16587301426467682	0.062360016627031924	-0.37003359374980244	0.022560571682565193	-0.10721253096518642	0.011369077438965485	-0.15278284319529506	-0.07085637441839392	0.8813711688901098	0.03838273664291664	0.7600419985550854	1.0100984411795648	-0.04413751866635315	0.016737606615218732	-0.10641098784274658	0.019867704136551034	True	-32.577451663542526	3.463036172170636	TRIloop	NNN	GATCGATC		GATCAGACCCTGATC	-39.9	-0.1199097211026922	59.60033611185804	-3.36854531	((((((...))))))	-2.710000000000001	-2.60466480941483	-2.2629229497449024	53.333333333333336	49.308433243898264	-1.5230071097569389	-39.9	-0.1199097211026922
TRINNN139	-34.16769577940335	2.8727109192953426	-46.27999886643048	-25.348382163287024	38.35948817984355	0.5301709306017999	37.12324636758399	40.226653792750234	-0.19696360245466926	0.051902005861545544	-0.39927032085688136	-0.01994875151992325	-0.10986730243461261	0.009346588635504314	-0.14924976419005706	-0.08110431015494621	0.9129767186455578	0.050279288979621126	0.7706297952132444	1.1317732262730433	-0.03702339089475196	0.015088936291652937	-0.0883084549054585	0.015310729192817424	True	-17.28762575964506	0.5567730353741162	TRIloop	NNN	GATCGATC		GATCAGACGCTGATC	-39.9	-0.1199097211026922	59.60033611185804	-3.36874536	((((((...))))))	-2.710000000000001	-2.605635689659508	-2.26438905023064	53.333333333333336	49.308433243898264	-1.5230071097569389	-39.9	-0.1199097211026922
TRINNN14	-28.09726811365515	2.7711627132387227	-39.43667761737547	-21.652614894694977	30.797995905946415	0.6328671360523824	28.661369235840134	32.82076042259066	0.5396777694426931	0.08069324505007205	0.3234358525582038	0.8435641443078528	-0.09256164554760646	0.009217719471020945	-0.1304675219007232	-0.07094646558459519	0.8808858407442786	0.032610946821861754	0.7600851743889622	0.9910257729760337	-0.048243561479420535	0.01813637320964549	-0.11497629171149153	0.01409673706082024	True	-20.36852706216996	2.8714099460988254	TRIloop	NNN	GATCGATC		GATCAAAGCTTGATC	-37.79999999999999	-0.1142028050943091	57.840118577075145	-3.16124411	((((((...))))))	-2.380000000000001	-2.421961837648977	-2.0905813009170258	40.0	46.23076339116557	-1.092498034262354	-37.79999999999999	-0.1142028050943091
TRINNN140	-31.42403799228846	3.122243764254188	-46.03241210402624	-22.89000320952018	38.66172580837654	0.3677675909567555	37.70878753135669	39.723285445648756	-0.2099428852585379	0.04974274036540122	-0.3891083398790493	-0.03541540621891777	-0.10109640198024522	0.010143838127962325	-0.14873208924367476	-0.0731743378218853	0.8993435884434189	0.03439607983134264	0.7991266753808891	1.0309284166262402	-0.03403754269051721	0.014430599183593084	-0.08806272720939463	0.015599906660097215	True	-13.85957803996553	4.218069988281618	TRIloop	NNN	GATCGATC		GATCAGAGACTGATC	-39.9	-0.1199097211026922	59.60033611185804	-3.36925941	((((((...))))))	-2.710000000000001	-2.607512993547888	-2.266938077325912	46.666666666666664	48.587288858639965	-1.4369886285169369	-39.9	-0.1199097211026922
TRINNN141	-39.14547004196446	3.4990752986735525	-54.15774961704368	-28.362327498886682	38.07168163621447	0.35747534630905775	37.22790255825487	39.082786040571804	-0.19086717426526856	0.04678640982777763	-0.34675353831619093	-0.045205873595718794	-0.1256361839932123	0.01133959006134267	-0.1742698826539469	-0.09067263736028582	0.8936625245245459	0.03809126419727135	0.7708449854937243	1.0281703850894566	-0.03926812421521764	0.013803703532747269	-0.09489076364344254	0.0026789612046422768	True	-13.247234102422743	0.6775997195483658	TRIloop	NNN	GATCGATC		GATCAGAGTCTGATC	-39.9	-0.1199097211026922	59.60033611185804	-3.36892731	((((((...))))))	-2.710000000000001	-2.605050132501204	-2.263415355730373	46.666666666666664	48.587288858639965	-1.4369886285169369	-39.9	-0.1199097211026922
TRINNN142	-25.353722973035474	2.8676210559159436	-37.64309403923161	-17.870615869667926	38.042307886186876	0.5302396747901407	36.88742347621322	39.802302552783146	-0.16027251438043139	0.06474844209137783	-0.38464029209536854	0.05260375040820014	-0.08191004942978854	0.009444578974519238	-0.1223606344315639	-0.05687514688548996	0.8772973886666768	0.0345236289448821	0.7795408803020574	0.9736890664299281	-0.02946989764681898	0.015505874769034316	-0.0790399518600994	0.02409688148822026	True	-16.459576925944813	0.5980712539814776	TRIloop	NNN	GATCGATC		GATCAGAGCCTGATC	-39.9	-0.1199097211026922	59.60033611185804	-3.36841414	((((((...))))))	-2.710000000000001	-2.6042240968084536	-2.2622413125414345	53.333333333333336	49.308433243898264	-1.5230071097569389	-39.9	-0.1199097211026922
TRINNN143	-32.93491453374923	3.4552593340741202	-46.497883941119404	-22.07855955616334	39.31665343447338	0.43022528884892375	38.05672208236585	40.90664786008665	-0.32321761006012	0.05068194935264124	-0.5298829088218496	-0.15018807470626253	-0.10549699513498842	0.011196988833962128	-0.149151143841567	-0.07016456520184014	0.8655523317055521	0.04018048428711678	0.7609858113814518	1.0531628642867672	-0.03513984201811301	0.014656426711331666	-0.09305736474967437	0.012475804381430847	True	-0.5761866975825515	11.023210930029087	TRIloop	NNN	GATCGATC		GATCAGAGGCTGATC	-39.9	-0.1199097211026922	59.60033611185804	-3.36872918	((((((...))))))	-2.710000000000001	-2.605435389578263	-2.2640824772376016	53.333333333333336	49.308433243898264	-1.5230071097569389	-39.9	-0.1199097211026922
TRINNN144	-37.75291481807682	3.850772273691709	-50.790099888033225	-27.780444316321557	38.529893009327466	0.41229479568408806	37.741286918208964	39.7038718083359	-0.23590664963961933	0.050298929816663486	-0.36673605225444694	-0.12461595470313376	-0.12182263832986483	0.012589208261734153	-0.1642004586147068	-0.08904349807754373	0.9040472441495496	0.037710457759108224	0.8015491545321108	0.9861318715632628	-0.047658588788475974	0.015287103234261416	-0.08881831374013317	0.0010781447785126578	True	-19.710806242287223	2.3921758186956583	TRIloop	NNN	GATCGATC		GATCAGTAACTGATC	-39.9	-0.1199097211026922	59.60033611185804	-3.36843149	((((((...))))))	-2.710000000000001	-2.605392600227854	-2.26414474494004	40.0	47.869362803130116	-1.3509701472769307	-39.9	-0.1199097211026922
TRINNN145	-34.90115305876895	4.231341926399414	-51.1433622178875	-23.732192573182125	39.174433939502606	0.4933066876535135	38.239282891049655	40.94826154875228	-0.3228975088886052	0.05575816396810334	-0.5016150083303597	-0.1595032497232757	-0.11128591625479613	0.013625987243974885	-0.16364556798491905	-0.07543784624837664	0.8592556583465055	0.04541014862219014	0.7421687361630888	1.0126567514046223	-0.04928890567662788	0.01716843106013856	-0.10260970824168253	0.0006718830496935316	True	-17.758940554787856	1.5375712653293991	TRIloop	NNN	GATCGATC		GATCAGTATCTGATC	-39.9	-0.1199097211026922	59.60033611185804	-3.37094728	((((((...))))))	-2.710000000000001	-2.6110259893605376	-2.271282141405924	40.0	47.869362803130116	-1.3509701472769307	-39.9	-0.1199097211026922
TRINNN146	-44.93189867390244	4.397307453037258	-60.615982456807835	-36.59126895679766	39.5200044787624	0.4836855008853128	38.41384700406957	40.77252227958817	-0.40303167716497107	0.06969848602403934	-0.5967465610494297	-0.22712076273454596	-0.14372696232885593	0.014143879267980561	-0.19394977058436527	-0.11700451930085759	0.8633273728732896	0.050123936307169784	0.7394167010196434	1.0130179186645847	-0.020547373481661062	0.017813724936627133	-0.07636603759790792	0.030109064501097463	True	-17.14046034231372	0.823265543061093	TRIloop	NNN	GATCGATC		GATCAGTACCTGATC	-39.9	-0.1199097211026922	59.60033611185804	-3.36827467	((((((...))))))	-2.710000000000001	-2.6044307945677705	-2.262681859336672	46.666666666666664	48.587288858639965	-1.4369886285169369	-39.9	-0.1199097211026922
TRINNN147	-35.807240003384855	2.98590817521397	-48.497756383084344	-26.365889092392017	38.98167919998323	0.39978618704557844	38.01913634753078	40.58121673407396	-0.2531254616134778	0.04565946167616851	-0.43011184183061113	-0.10721942320365581	-0.11451535364864164	0.009654894380862752	-0.1556382519568304	-0.0840142212438403	0.8684400844240684	0.0387872232881579	0.7537557735871474	1.0245681139295726	-0.028493890435008308	0.013310763803905659	-0.07636249394162842	0.018502113448424555	True	-31.46418752310311	1.1601792990403226	TRIloop	NNN	GATCGATC		GATCAGTAGCTGATC	-39.9	-0.1199097211026922	59.60033611185804	-3.36900428	((((((...))))))	-2.710000000000001	-2.607781778157145	-2.2677032858185897	46.666666666666664	48.587288858639965	-1.4369886285169369	-39.9	-0.1199097211026922
TRINNN148	-41.71525833360937	4.7021382933287486	-57.992004778865045	-32.613250337311214	42.02872962391567	0.6402586340358368	40.54528932560236	43.44953136962542	-0.702239873680344	0.06668554719800311	-0.8812647166846475	-0.545856518382525	-0.1321955770147961	0.0151045462112061	-0.18446442354196396	-0.10275130854694846	0.8602459043993339	0.059888407439545585	0.7095407490426002	1.0208221312020282	-0.0293729175276129	0.015310544242517295	-0.06784097824870569	0.014346417371611162	True	-24.502734478525763	0.9476940922617894	TRIloop	NNN	GATCGATC		GATCAGTTACTGATC	-39.9	-0.1199097211026922	59.60033611185804	-3.368366	((((((...))))))	-2.710000000000001	-2.6050638356606446	-2.263642550844896	40.0	47.869362803130116	-1.3509701472769307	-39.9	-0.1199097211026922
TRINNN149	-43.729572350914836	6.41136028080284	-63.91322661363227	-30.037008627398862	41.45546374781647	0.7281521478768611	39.91503435846417	43.62179846132108	-0.6701110602456619	0.069425487304602	-0.8413981141437248	-0.49025158520841633	-0.1381695732186192	0.020553881523962488	-0.20227588631162216	-0.09403721990774273	0.8426726062144044	0.06014346871726005	0.7092015602735211	1.0251401672783058	-0.02091751070144407	0.017604301741255744	-0.07607589717578982	0.01975008612306769	True	-14.150324698938544	0.43030925999196024	TRIloop	NNN	GATCGATC		GATCAGTTTCTGATC	-39.9	-0.1199097211026922	59.60033611185804	-3.36843361	((((((...))))))	-2.710000000000001	-2.604869819028417	-2.263262977397196	40.0	47.869362803130116	-1.3509701472769307	-39.9	-0.1199097211026922
TRINNN15	-27.22862278453161	2.403724376227301	-37.812487783331584	-19.496415615127923	30.62924868246085	0.7368605600940303	28.319684271691273	33.11088263152995	0.46647891679189224	0.07062312349532977	0.2317944925809172	0.7110492934283726	-0.08948992105038252	0.007924926952725803	-0.12430150766913167	-0.06391546348845316	0.8510890040388268	0.0329551984253943	0.7368884709493454	0.9777523616207173	-0.047248629427038745	0.020700640075191918	-0.1177630406379849	0.02057206436335097	True	-26.210256805062194	1.1156914383468461	TRIloop	NNN	GATCGATC		GATCAAAGGTTGATC	-37.79999999999999	-0.1142028050943091	57.840118577075145	-3.16212676	((((((...))))))	-2.380000000000001	-2.4241365675887137	-2.0937958004136656	40.0	46.23076339116557	-1.092498034262354	-37.79999999999999	-0.1142028050943091
TRINNN150	-42.91489172957075	4.653229171383311	-60.433281558793205	-29.94866627743481	41.59115623789288	0.5821814505541926	39.931721620694006	43.39147782851759	-0.6991083769810194	0.07593800803229644	-0.9745920261239737	-0.479828456489283	-0.13582415113072718	0.014910733337630114	-0.19199270027146592	-0.09413981328905513	0.8724787809565768	0.054284103750701744	0.7575216065828436	1.0952097085869328	-0.03211894853092755	0.01380821726296454	-0.07602448915098993	0.01266291620164251	True	-30.795982607387327	1.5706210201869428	TRIloop	NNN	GATCGATC		GATCAGTTCCTGATC	-39.9	-0.1199097211026922	59.60033611185804	-3.36854594	((((((...))))))	-2.710000000000001	-2.605216034445661	-2.263709622674437	46.666666666666664	48.587288858639965	-1.4369886285169369	-39.9	-0.1199097211026922
TRINNN151	-34.09485603906583	3.8043888074420935	-49.85273495134711	-25.64593914839183	39.401526031069785	0.3980242331257573	38.47458247688279	40.35032422470849	-0.43013584374235125	0.06065741895302261	-0.5928973958739524	-0.24603004959817143	-0.1093171262821069	0.012370748901925055	-0.16055861483136213	-0.08133854474333914	0.8416036029031415	0.0453267921740674	0.7313293139412683	1.0143434380178311	-0.027905162926253013	0.014170509081431958	-0.07275473363553926	0.017993667104558245	True	-28.8709391933057	5.312064610079892	TRIloop	NNN	GATCGATC		GATCAGTTGCTGATC	-39.9	-0.1199097211026922	59.60033611185804	-3.3685423	((((((...))))))	-2.710000000000001	-2.6055839801712004	-2.2644144976167544	46.666666666666664	48.587288858639965	-1.4369886285169369	-39.9	-0.1199097211026922
TRINNN152	-39.88558403484423	3.507599363932697	-53.51881763511786	-27.17617600644663	40.7173836582135	0.5327613192372698	39.52551883529295	42.76076759860123	-0.5554562619553023	0.04235275820536496	-0.7080358413244335	-0.4123621541216703	-0.12685609726369054	0.011334015999632935	-0.17083004789422987	-0.08569706590616673	0.8438985198860238	0.04777131474367945	0.7390803924772846	1.0540847385599659	-0.04587620137652746	0.01158023917341159	-0.08949575271922641	-0.008926917304361634	True	-16.558399709411358	0.4237743162985099	TRIloop	NNN	GATCGATC		GATCAGTCACTGATC	-39.9	-0.1199097211026922	59.60033611185804	-3.36899632	((((((...))))))	-2.710000000000001	-2.6064596637696384	-2.26545976328354	46.666666666666664	48.587288858639965	-1.4369886285169369	-39.9	-0.1199097211026922
TRINNN153	-40.28702020229067	2.7450201140345873	-50.05187723652933	-30.61809331577965	41.32758027389272	0.4336790620364201	40.069483045960716	43.22557502433095	-0.5877771150817803	0.04669913481256381	-0.7641437155789995	-0.4282873896086468	-0.1281619222292305	0.008835946972394976	-0.15950282124427717	-0.09713297349038869	0.8746033048600954	0.03626773825827352	0.7662114565448516	1.031899833194212	-0.03248972726403173	0.01140169438378158	-0.07334204741994026	0.014184216414078065	True	-14.24933947761523	1.2568135001801828	TRIloop	NNN	GATCGATC		GATCAGTCTCTGATC	-39.9	-0.1199097211026922	59.60033611185804	-3.36884657	((((((...))))))	-2.710000000000001	-2.6060585891870214	-2.2648498731563547	46.666666666666664	48.587288858639965	-1.4369886285169369	-39.9	-0.1199097211026922
TRINNN154	-46.523808761896575	5.03248098869821	-65.77947688684456	-33.908864869812	40.985453033218384	0.48840471328851	39.85137456697695	42.291054265482124	-0.6354932907454384	0.0756718333213255	-0.8811199474470941	-0.44781082435194347	-0.14805370291371053	0.01616013485407599	-0.20985941979666725	-0.10736430423077577	0.9303639194019263	0.05477426225707114	0.7999766837218975	1.1053129930679395	-0.018869723661326686	0.01955271644013445	-0.07890711590652207	0.040957253853001786	True	-15.386474058873203	0.5770598081535857	TRIloop	NNN	GATCGATC		GATCAGTCCCTGATC	-39.9	-0.1199097211026922	59.60033611185804	-3.36851681	((((((...))))))	-2.710000000000001	-2.6051403722315354	-2.2635658459263723	53.333333333333336	49.308433243898264	-1.5230071097569389	-39.9	-0.1199097211026922
TRINNN155	-29.55642750697282	2.945905975316081	-42.417947923757936	-21.67855142147317	40.40623263974146	0.5105181657448854	39.0273845119135	41.73552581310411	-0.5040416780998433	0.06452588211219573	-0.7329221757293222	-0.30066831585192233	-0.0950748453169706	0.00961322388814162	-0.13686848706023877	-0.06876386971188868	0.8807789964492997	0.047222244086139856	0.7803258023643835	1.0559665045737103	-0.023965182409835785	0.011140730769326706	-0.060106154407139414	0.01846243022177114	True	-15.904408354828075	0.42395584131968866	TRIloop	NNN	GATCGATC		GATCAGTCGCTGATC	-39.9	-0.1199097211026922	59.60033611185804	-3.36861516	((((((...))))))	-2.710000000000001	-2.6059501473581625	-2.264812393292553	53.333333333333336	49.308433243898264	-1.5230071097569389	-39.9	-0.1199097211026922
TRINNN156	-26.21504220798835	2.076731058898969	-34.703729464720794	-20.11803105302541	39.392678325709056	0.46837396505521095	38.115738038980325	40.93662918127346	-0.2759865771579485	0.051439842494859854	-0.45182004777477874	-0.09687674171664515	-0.08426341951832063	0.006779103083866144	-0.11191420210984425	-0.06417464333153516	0.9352520598097358	0.04015365938552706	0.8217193226856359	1.0964806035844474	-0.03497428478919055	0.013451317833255315	-0.08449375414199153	0.010404850378143706	True	-24.33234406483154	2.7211214075828454	TRIloop	NNN	GATCGATC		GATCAGTGACTGATC	-39.9	-0.1199097211026922	59.60033611185804	-3.36907537	((((((...))))))	-2.710000000000001	-2.6071530184166685	-2.266483693893904	46.666666666666664	48.587288858639965	-1.4369886285169369	-39.9	-0.1199097211026922
TRINNN157	-34.76820705364693	3.484103312694019	-47.49706728212858	-26.11229338344065	40.665658140908796	0.596515199104605	39.51091221068934	42.38404813534777	-0.4182047329280309	0.06085218544015747	-0.6383742136876808	-0.27180783248549034	-0.11069190924773685	0.011196269681445327	-0.15149557842894687	-0.08262890834486128	0.9330499462732997	0.04611579755532851	0.8168196702764701	1.1120764683605735	-0.04159454545630389	0.015686950920301947	-0.08809660375945942	0.006520932709757437	True	-36.12881870662794	1.412953786544551	TRIloop	NNN	GATCGATC		GATCAGTGTCTGATC	-39.9	-0.1199097211026922	59.60033611185804	-3.36871367	((((((...))))))	-2.710000000000001	-2.6046093293263395	-2.262856002988981	46.666666666666664	48.587288858639965	-1.4369886285169369	-39.9	-0.1199097211026922
TRINNN158	-22.487763723813195	1.992879110868109	-30.195996261247465	-16.21048943053702	39.604547386656485	0.5986804153611723	38.04740051147937	41.25610228394019	-0.3568326383685024	0.07765199416841234	-0.653365240062117	-0.10955344197606807	-0.0725452422467189	0.006622537527551657	-0.09823975311513286	-0.05118531040869928	0.8397087519419697	0.04364519447788934	0.7277091625391173	0.9781934998139014	-0.027927638393958665	0.013215502566830675	-0.075347438936571	0.015666538596617246	True	-21.286118122870384	0.8080619950766005	TRIloop	NNN	GATCGATC		GATCAGTGCCTGATC	-39.9	-0.1199097211026922	59.60033611185804	-3.36818147	((((((...))))))	-2.710000000000001	-2.6037277094069573	-2.2616059110275684	53.333333333333336	49.308433243898264	-1.5230071097569389	-39.9	-0.1199097211026922
TRINNN159	-21.968395023249474	2.5085184042251667	-32.26687485635357	-14.542338067367556	40.332352686690434	0.8556638398972529	38.53695399984211	43.2557209545287	-0.38812021308269024	0.07346618202343422	-0.6827497753065257	-0.1727180398764671	-0.07077668148162077	0.008336225374642852	-0.10499546680728551	-0.04563888609372137	0.9434785054875532	0.06784944742939468	0.7482184570795499	1.2127134838938913	-0.035349283051931156	0.017391770583866078	-0.09863820887462596	0.028316244375203328	True	-19.500748558324815	1.352796815988576	TRIloop	NNN	GATCGATC		GATCAGTGGCTGATC	-39.9	-0.1199097211026922	59.60033611185804	-3.36851885	((((((...))))))	-2.710000000000001	-2.6050010240233226	-2.2635313067831624	53.333333333333336	49.308433243898264	-1.5230071097569389	-39.9	-0.1199097211026922
TRINNN16	-23.793845525092372	3.810303166461411	-39.53175448116899	-14.970498994426395	30.93731292003477	1.7811240705651759	25.93092745156105	37.05096030856027	0.43510979887007745	0.21454408748577572	-0.06742921328485747	1.317052903297397	-0.07820189159751775	0.012894637752272776	-0.13124321453786275	-0.04853496728202928	0.9620928560794563	0.06750250900377533	0.727504054676883	1.1644291741537733	-0.05030642125123434	0.020948500594877236	-0.11710071435602475	0.011464634552911355	True	-19.623041046294308	0.723292989000738	TRIloop	NNN	GATCGATC		GATCAATAATTGATC	-37.79999999999999	-0.1142028050943091	57.840118577075145	-3.16266603	((((((...))))))	-2.380000000000001	-2.429018524201416	-2.100505733575393	26.666666666666668	44.818971828929136	-0.9295156487549822	-37.79999999999999	-0.1142028050943091
TRINNN160	-33.76944523424901	2.7329357008936186	-46.46703325610516	-25.538737999389337	36.25475943010845	0.3619494997857036	35.290664667258305	37.411629205712345	0.10402549529883923	0.051073855448631356	-0.06848028358411952	0.2723345056060386	-0.10944684512544035	0.008917980198705181	-0.15086544646946537	-0.08252771622500563	0.9000568585541351	0.032720003938772176	0.799110497150763	1.0109086976299448	-0.021242081686839047	0.014827158255996375	-0.07325336231905698	0.031017836400538852	True	-10.811260293419044	0.39078053635419463	TRIloop	NNN	GATCGATC		GATCAGCAACTGATC	-39.9	-0.1199097211026922	59.60033611185804	-3.36919618	((((((...))))))	-2.710000000000001	-2.6080904878913023	-2.2681273162108684	46.666666666666664	48.587288858639965	-1.4369886285169369	-39.9	-0.1199097211026922
TRINNN161	-34.22615307984193	3.518114014304503	-49.52502858511065	-26.647355828251204	37.35468972207973	0.43000140154490296	36.31992992022254	38.50296103858827	-0.061086967240399324	0.058819103677483914	-0.22931349805397336	0.12575519176750202	-0.1102693022317247	0.011440029036841657	-0.16035870629764726	-0.08589130309921073	0.8805708063548436	0.042620499859932416	0.764273925696902	1.0161964668260246	-0.020908525048401728	0.01473706309661266	-0.06529260708811582	0.019572158085480684	True	-22.255667376617797	1.6348409073437595	TRIloop	NNN	GATCGATC		GATCAGCATCTGATC	-39.9	-0.1199097211026922	59.60033611185804	-3.37093255	((((((...))))))	-2.710000000000001	-2.612058639238413	-2.273186059215605	46.666666666666664	48.587288858639965	-1.4369886285169369	-39.9	-0.1199097211026922
TRINNN162	-31.072883833170724	2.7846862115279403	-42.91123999223085	-23.46902835549534	38.959619599530065	0.5437937571544977	37.29707656313443	40.906697007361075	-0.3020591494455119	0.05377628260455906	-0.47471383537169676	-0.09628158764052386	-0.0988456888820253	0.009025040502929575	-0.13750712052337657	-0.07446609220222991	0.9141503530467924	0.043318283076981996	0.753168884300989	1.0698328698738404	-0.02930414380116024	0.014145898288205892	-0.08445572621782516	0.020247411280872117	True	-16.81661153077241	3.301406987179169	TRIloop	NNN	GATCGATC		GATCAGCACCTGATC	-39.9	-0.1199097211026922	59.60033611185804	-3.36906006	((((((...))))))	-2.710000000000001	-2.6072112221311032	-2.2667917773100177	53.333333333333336	49.308433243898264	-1.5230071097569389	-39.9	-0.1199097211026922
TRINNN163	-48.398497444366924	5.373952849066267	-73.60987159306559	-33.81339504911083	39.48561370986789	0.32259251526471716	38.608008401562	40.42953661980298	-0.4715954587491174	0.05417446594567485	-0.6845632601398037	-0.28579429882682933	-0.15446788571212358	0.017297093534925496	-0.2355636224406975	-0.10763331772325181	0.8395764946291049	0.036231476217118336	0.7217218302486255	0.9725950699148794	-0.030697986099707465	0.01335992848055655	-0.08254879955384904	0.017453165929871138	True	-22.033939781586053	0.8639586926500404	TRIloop	NNN	GATCGATC		GATCAGCAGCTGATC	-39.9	-0.1199097211026922	59.60033611185804	-3.36975852	((((((...))))))	-2.710000000000001	-2.610463244666734	-2.271663543255008	53.333333333333336	49.308433243898264	-1.5230071097569389	-39.9	-0.1199097211026922
TRINNN164	-35.19107467719519	3.304121607861983	-48.271035768888666	-26.050696780425433	39.780048079955606	0.42858416355812795	38.34647761151278	41.03949750058803	-0.41667307869150194	0.06689822376929264	-0.619819395412383	-0.12184946823014549	-0.1124156029244893	0.010655408021591341	-0.1547100407929251	-0.08312904231112732	0.903392276478964	0.03859827873415224	0.7900230961371901	1.0433116332852028	-0.01748083648555023	0.01304228064050377	-0.06033645263453152	0.03203433109500358	True	-33.50228192764927	5.59835519402089	TRIloop	NNN	GATCGATC		GATCAGCTACTGATC	-39.9	-0.1199097211026922	59.60033611185804	-3.36903147	((((((...))))))	-2.710000000000001	-2.6074498580543017	-2.2671697104193456	46.666666666666664	48.587288858639965	-1.4369886285169369	-39.9	-0.1199097211026922
TRINNN165	-31.540727660811047	2.592759960691601	-41.40645451021044	-25.531417668500456	39.758591910637634	0.543140242991785	38.54194364972837	41.02433286377222	-0.38605318411581535	0.06422679877647117	-0.5449821467863832	-0.19387389745213535	-0.10034964915287437	0.008365490622724433	-0.13187769903505975	-0.08094598890002026	0.8670569603206375	0.03421573624976902	0.7857820924913029	0.9693934518672539	-0.05318344572383935	0.013326886279110472	-0.09415375387018193	-0.009606143881178184	True	-20.995925831210315	1.9080376498140124	TRIloop	NNN	GATCGATC		GATCAGCTTCTGATC	-39.9	-0.1199097211026922	59.60033611185804	-3.36910326	((((((...))))))	-2.710000000000001	-2.6072746707151504	-2.2668193632776887	46.666666666666664	48.587288858639965	-1.4369886285169369	-39.9	-0.1199097211026922
TRINNN166	-43.22591841674943	3.9387626278285754	-56.92079865017418	-32.303445147064366	40.66531258097547	0.35879781798211013	39.8633515200411	41.67663142327466	-0.6019441526075179	0.04807363526525377	-0.7252590035236763	-0.4442982473842311	-0.13732041807112125	0.012648539214850926	-0.18119343907753668	-0.10226420750483593	0.8454988073132791	0.04139812483641816	0.7260142932308599	0.9971144405364848	-0.018082525856104127	0.01567687463776561	-0.06683824486921545	0.029515396031507848	True	-20.558328839762524	1.0761152945453192	TRIloop	NNN	GATCGATC		GATCAGCTCCTGATC	-39.9	-0.1199097211026922	59.60033611185804	-3.36916464	((((((...))))))	-2.710000000000001	-2.607491252910556	-2.267089996878855	53.333333333333336	49.308433243898264	-1.5230071097569389	-39.9	-0.1199097211026922
TRINNN167	-47.74188177588314	4.172959877817991	-61.14136088232955	-36.145594945510645	41.374129470818005	0.398474292250546	40.44781575531984	42.52094300097669	-0.7952562970383288	0.055191707432466694	-0.9667061514965438	-0.6186435034684955	-0.15154112261668462	0.013407632976873021	-0.1944667908374985	-0.11425052675454661	0.8860540712951819	0.04559310876195126	0.7500945735420931	1.032689728857213	-0.07022442296046197	0.013045183132321926	-0.11308607494990745	-0.022329694040566915	True	-31.0819505521247	0.9245679977501343	TRIloop	NNN	GATCGATC		GATCAGCTGCTGATC	-39.9	-0.1199097211026922	59.60033611185804	-3.37206079	((((((...))))))	-2.710000000000001	-2.619173284133316	-2.284482949359389	53.333333333333336	49.308433243898264	-1.5230071097569389	-39.9	-0.1199097211026922
TRINNN168	-31.985125663741528	3.427738401678996	-45.930406473973306	-21.36115991667144	39.29618441903882	0.5422324649385211	37.96802884219479	41.385669126828304	-0.31343257937108004	0.05650662603837116	-0.5267140407207028	-0.12798742107752062	-0.10209376569111274	0.011053849175362966	-0.14702567137168787	-0.06777102704987535	0.8653439670362587	0.04820062654041741	0.7086781128946853	1.0701204413467666	-0.05229643889851785	0.017403725663195445	-0.11975743057426885	0.0028448638680818685	True	-32.2364286107985	1.307790521396129	TRIloop	NNN	GATCGATC		GATCAGCCACTGATC	-39.9	-0.1199097211026922	59.60033611185804	-3.36876281	((((((...))))))	-2.710000000000001	-2.606144597364933	-2.2652121088756174	53.333333333333336	49.308433243898264	-1.5230071097569389	-39.9	-0.1199097211026922
TRINNN169	-38.479378541221756	3.158180920108593	-51.941062440034585	-28.49541669455318	38.59490015740951	0.4004821351147078	37.34160589907695	40.02571715933703	-0.2315855500088697	0.052886523471188315	-0.44118820396381203	-0.03857077456775333	-0.1235171556684722	0.010153304088348362	-0.16646915770213816	-0.09106299735341686	0.8702157488678993	0.030454798749802746	0.7776168640518172	0.9872996672971924	-0.04524411533209146	0.015946479770479905	-0.09815112193193619	0.016691080869992738	True	-17.967833927349016	0.48075488162093	TRIloop	NNN	GATCGATC		GATCAGCCTCTGATC	-39.9	-0.1199097211026922	59.60033611185804	-3.36886653	((((((...))))))	-2.710000000000001	-2.6061846833212945	-2.26520087206408	53.333333333333336	49.308433243898264	-1.5230071097569389	-39.9	-0.1199097211026922
TRINNN17	-27.86755970057982	3.0433210339360386	-40.551918288512155	-19.606886830606776	32.53360877609715	0.6305064177321105	30.34752052298994	34.645964538427826	0.4749013988086268	0.09285460455489108	0.11608904458925982	0.8049907827678232	-0.09113250789810697	0.010073060328395849	-0.13302734232533367	-0.06337743714900321	0.887446266786767	0.05088223396926511	0.7223329583639867	1.083889329804954	-0.044785321797599593	0.02066020334545083	-0.11776128889717745	0.02751643708946326	True	-25.424023602106114	0.7170460918086162	TRIloop	NNN	GATCGATC		GATCAATATTTGATC	-37.79999999999999	-0.1142028050943091	57.840118577075145	-3.16280864	((((((...))))))	-2.380000000000001	-2.428983983638476	-2.100354692923404	26.666666666666668	44.818971828929136	-0.9295156487549822	-37.79999999999999	-0.1142028050943091
TRINNN170	-36.18721083503054	2.9539357650722446	-48.02265895380808	-26.288318748238776	39.86777286247846	0.3620679852104843	38.90800277671388	40.89965298110904	-0.36241489479827416	0.04350264044693425	-0.5199330176385747	-0.2150843806056471	-0.1157575907455867	0.009516212009879968	-0.15390540226991453	-0.08389244354235062	0.9161713945545951	0.037209504300708296	0.8146352588537661	1.0689687160965764	-0.036146537934344414	0.014678644129113233	-0.08779720269512103	0.009674392498927584	True	-30.754152144162273	1.2347394500913382	TRIloop	NNN	GATCGATC		GATCAGCCCCTGATC	-39.9	-0.1199097211026922	59.60033611185804	-3.3686532	((((((...))))))	-2.710000000000001	-2.6055006026921435	-2.2642300937330617	60.0	50.03281764828546	-1.6090255909969449	-39.9	-0.1199097211026922
TRINNN171	-40.981543953996116	4.107079559903401	-59.11723402175962	-30.076358440056993	39.322388322626445	0.3966328049627015	38.38324112179472	40.551715825590094	-0.42141857800103916	0.04252375598509305	-0.5725692478719243	-0.2724049024430351	-0.13104062698330587	0.013297935591724507	-0.18977119846505291	-0.09553699752755145	0.8543771214991579	0.03912167999734322	0.7518881884816672	1.004026608896022	-0.03793297459733863	0.012224704239185624	-0.0839951053415142	0.0009992269714586572	True	-31.104339030281835	2.8756497236607834	TRIloop	NNN	GATCGATC		GATCAGCCGCTGATC	-39.9	-0.1199097211026922	59.60033611185804	-3.36885947	((((((...))))))	-2.710000000000001	-2.6064861276709794	-2.265716758060616	60.0	50.03281764828546	-1.6090255909969449	-39.9	-0.1199097211026922
TRINNN172	-33.13793007866278	3.2142195102323896	-46.514082824400276	-23.046309604595606	37.46281280377546	0.5979370499301727	35.77497283084713	39.55140423291684	-0.05160507199162587	0.07378623434111227	-0.3157221297041216	0.21392030656908764	-0.10733107758875923	0.010482402196053089	-0.15038463879571456	-0.07409005534402698	0.7978043858729557	0.02994075592418368	0.7100130396429783	0.9103157933200153	-0.02331672635043722	0.015001257476398484	-0.07882217884028188	0.02712259170234559	True	-14.223088158767776	0.6916021389032734	TRIloop	NNN	GATCGATC		GATCAGCGACTGATC	-39.9	-0.1199097211026922	59.60033611185804	-3.36958998	((((((...))))))	-2.710000000000001	-2.609544210079233	-2.270057134255802	53.333333333333336	49.308433243898264	-1.5230071097569389	-39.9	-0.1199097211026922
TRINNN173	-38.83736401917452	3.064142056575709	-50.97842936743891	-29.470431701302193	40.55934994578402	0.38142103259384424	39.65852371746475	41.73588576555394	-0.5254565311773391	0.04883411988859722	-0.7010958622176047	-0.337717417327804	-0.12383362509167807	0.009845670303770825	-0.1629243024670143	-0.09375689487963826	0.8314521089281403	0.03243502332291621	0.744958131129425	0.9440179399926845	-0.04087254467075621	0.011505910335322956	-0.08421733194785504	-0.003980748127193275	True	-24.428734178854484	0.6667066095864279	TRIloop	NNN	GATCGATC		GATCAGCGTCTGATC	-39.9	-0.1199097211026922	59.60033611185804	-3.36941688	((((((...))))))	-2.710000000000001	-2.6073521958747925	-2.266909146974976	53.333333333333336	49.308433243898264	-1.5230071097569389	-39.9	-0.1199097211026922
TRINNN174	-38.890326535190866	3.6582896095571558	-56.14591358222494	-28.308312412217475	39.33262808131946	0.43867022469664574	38.32617503500332	40.615382551195665	-0.3175480312811112	0.07097668042422768	-0.5841315935025048	-0.12829448983090694	-0.1251631665817943	0.011793044899612914	-0.18031009143858007	-0.09102293118972715	0.8137091927003012	0.033167739226301805	0.7227950938417176	0.9139317768482559	-0.02449786180751607	0.014724470681551407	-0.0749402428619723	0.026926583027001107	True	-27.340625330980195	1.2587228177442866	TRIloop	NNN	GATCGATC		GATCAGCGCCTGATC	-39.9	-0.1199097211026922	59.60033611185804	-3.36888983	((((((...))))))	-2.710000000000001	-2.6064866609831303	-2.2656856348813683	60.0	50.03281764828546	-1.6090255909969449	-39.9	-0.1199097211026922
TRINNN175	-50.95501169058539	4.973163476418482	-73.1342833439491	-35.07848123581966	41.3673090120373	0.3858655645162047	40.15582199584976	42.92263635114567	-0.7583031911070944	0.06296140024790368	-1.0032893906942997	-0.548963896651337	-0.16181585436834922	0.01592200802664354	-0.23275691283452613	-0.11065324397302477	0.8090476751432191	0.035624954150711576	0.6954251951832435	0.9430149249938787	-0.04318744059731673	0.011568777203389561	-0.08590789869617825	-0.0011175839205041082	True	-19.75400924340734	0.7163395061219044	TRIloop	NNN	GATCGATC		GATCAGCGGCTGATC	-39.9	-0.1199097211026922	59.60033611185804	-3.36921462	((((((...))))))	-2.710000000000001	-2.6077453680803444	-2.267585430906217	60.0	50.03281764828546	-1.6090255909969449	-39.9	-0.1199097211026922
TRINNN176	-39.348097743206715	4.554695190262524	-58.337009125961224	-27.07070656274811	51.24409668842253	0.8036819711501327	48.966223349120575	54.06229342259319	-1.8348634681342895	0.16015417618326347	-2.4961563116102834	-1.4108959045692961	-0.12052992865480484	0.014179635421999794	-0.17995896237941506	-0.08261269595328001	0.8731967792463119	0.06419628240281032	0.6755561901442155	1.0753659944146985	-0.057197185477555534	0.012428849246369927	-0.09250805959124843	-0.010921703694071486	True	-31.530568029278157	1.085873941197777	TRIloop	NNN	GATCGATC		GATCAGGAACTGATC	-41.9	-0.1199097211026922	76.27955095455764	-4.99276882	((((((...))))))	-4.710000000000001	-4.116116440146969	-3.724439147489392	46.666666666666664	64.15488282578059	-3.373178534708259	-41.9	-0.1199097211026922
TRINNN177	-32.086802932510736	2.4389916027926475	-42.61816965645347	-24.483800345601413	38.657544256356196	0.4871710649714447	37.114904525766995	40.20049653498982	-0.19186176006024097	0.04702681800217134	-0.3378905324622559	-0.005328794317660104	-0.10313700111265041	0.007946325617892444	-0.1373444839356912	-0.07812295735393253	0.8443676552976775	0.035076056005911335	0.7165180639245526	0.9464867965314742	-0.04509945627213273	0.013804036488646273	-0.08962718094787364	0.002882482025442892	True	-33.54935592490496	1.4886745538400614	TRIloop	NNN	GATCGATC		GATCAGGATCTGATC	-39.9	-0.1199097211026922	59.60033611185804	-3.37490935	((((((...))))))	-2.710000000000001	-2.618726301131396	-2.28080442435742	46.666666666666664	48.587288858639965	-1.4369886285169369	-39.9	-0.1199097211026922
TRINNN178	-40.40299192345791	3.3605364512619866	-52.87633623453336	-30.055280703749826	40.22579092582437	0.37613975168230124	39.207434274046705	41.42603939311025	-0.5187859755028649	0.06320253502795697	-0.7538298327325081	-0.3269354627238964	-0.12984681462018957	0.010885260621056886	-0.16984198593934252	-0.09617556945807576	0.7938272056558797	0.02585367015832871	0.7234989587754327	0.8876160705325503	-0.028567032576222805	0.012483543784370213	-0.07100406241346066	0.013503757060212554	True	-18.942416346746697	0.5753023469575628	TRIloop	NNN	GATCGATC		GATCAGGACCTGATC	-39.9	-0.1199097211026922	59.60033611185804	-3.3689826	((((((...))))))	-2.710000000000001	-2.6056506975637674	-2.264254517619851	53.333333333333336	49.308433243898264	-1.5230071097569389	-39.9	-0.1199097211026922
TRINNN179	-32.32648227110223	3.3602933854088617	-49.63624157695683	-23.03867854037027	37.15456849320435	0.5270426051840205	35.46124619151449	38.90006877030161	-0.005095971583330987	0.07083769605144252	-0.23399653477134708	0.2518405069983307	-0.10426745211804522	0.010947504175107243	-0.16098425199987199	-0.07397139092157869	0.8872157115735569	0.03318523129914307	0.7717630136327358	1.0083480035826815	-0.02278416127229008	0.01702702846922698	-0.08564240626272364	0.03909353622400486	True	-28.556197485420224	1.0849250566404909	TRIloop	NNN	GATCGATC		GATCAGGAGCTGATC	-39.9	-0.1199097211026922	59.60033611185804	-3.36945953	((((((...))))))	-2.710000000000001	-2.607483891148497	-2.2669640276126986	53.333333333333336	49.308433243898264	-1.5230071097569389	-39.9	-0.1199097211026922
TRINNN18	-30.352687535495654	2.4367648261815495	-40.6095372735393	-22.846033860127374	32.60729036654936	0.5495493272785981	30.490972148660443	34.67965593096116	0.439471407234328	0.07324843746461122	0.18876269138468563	0.7453872968145727	-0.0994763338571054	0.008032200291872123	-0.13304255095990702	-0.0744658719970659	0.8706502324914812	0.031216939441891342	0.7666355731300253	0.9930429309394364	-0.044439724171289996	0.01818024080846574	-0.10451940761764032	0.019393923251446947	True	-31.746051529007527	1.5440261969521274	TRIloop	NNN	GATCGATC		GATCAATACTTGATC	-37.79999999999999	-0.1142028050943091	57.840118577075145	-3.16155346	((((((...))))))	-2.380000000000001	-2.424602509894943	-2.094397962195868	33.333333333333336	45.52330398233636	-1.0110068415086724	-37.79999999999999	-0.1142028050943091
TRINNN180	-41.139064647422394	2.742182979633918	-52.226953987968145	-32.425592468624565	51.998483414135265	0.6994130954178801	49.48933295996093	54.86553113695204	-1.961320603560071	0.10061449937713257	-2.3828214150315783	-1.628728080947449	-0.12626625503833494	0.008587475075565327	-0.16116147816288798	-0.09896239224833477	0.9270624207069131	0.05603575030222734	0.7323330293453622	1.1491860672263807	-0.08493888657243537	0.009659122038076354	-0.12149723622783183	-0.04918880409315612	True	-29.570415858483646	1.1383990017021095	TRIloop	NNN	GATCGATC		GATCAGGTACTGATC	-41.9	-0.1199097211026922	76.27955095455764	-4.99271173	((((((...))))))	-4.710000000000001	-4.115901310442947	-3.724115611972901	46.666666666666664	64.15488282578059	-3.373178534708259	-41.9	-0.1199097211026922
TRINNN181	-34.0743419710827	3.2215341384170304	-47.74526697630463	-23.992980240893345	41.126201798621516	0.532974771850219	39.64224040629449	42.73986343265495	-0.556389885977199	0.06315347972609434	-0.7815809590550049	-0.3569126783918668	-0.10890256030756439	0.010482973845929779	-0.15302464824999623	-0.07564856972893425	0.863013520947747	0.04125351278059038	0.7571286884768442	0.9917650112820874	-0.03308640351031172	0.012569950601580494	-0.07791828770456283	0.01612099205904015	True	-15.155943644404228	0.7199458504977851	TRIloop	NNN	GATCGATC		GATCAGGTTCTGATC	-39.9	-0.1199097211026922	59.60033611185804	-3.3685564	((((((...))))))	-2.710000000000001	-2.6042981823554454	-2.2623948492211365	46.666666666666664	48.587288858639965	-1.4369886285169369	-39.9	-0.1199097211026922
TRINNN182	-35.21548672322385	3.1239641390964823	-50.935870700957594	-26.089421860560407	42.523755132928834	0.4950853957281868	41.11436829527159	44.0312160361438	-0.8249391418704155	0.06547139383186575	-1.0697269159547493	-0.5816036884202348	-0.11113419287178025	0.010059289636797744	-0.16168339609050483	-0.0819389515985132	0.8435825456957279	0.045285498337004765	0.6961049772925865	1.0230680344718364	-0.05079519261096747	0.013610996528900151	-0.10231104099806086	-0.005583919634939589	True	-20.939207325408837	1.4964412114710226	TRIloop	NNN	GATCGATC		GATCAGGTCCTGATC	-39.9	-0.1199097211026922	59.60033611185804	-3.36884416	((((((...))))))	-2.710000000000001	-2.604693457444041	-2.26289469911294	53.333333333333336	49.308433243898264	-1.5230071097569389	-39.9	-0.1199097211026922
TRINNN183	-38.97057007680314	4.143587660800323	-57.61939868805739	-26.47572978426219	39.27850403563865	0.41828421100172025	38.09937136229579	40.721159227592196	-0.3175170800312159	0.055610609124361464	-0.5363000627516794	-0.12735677201412882	-0.12444556990000029	0.013352341940629025	-0.18451392644024903	-0.08461632020218096	0.8830054983998318	0.03555828191496581	0.7718401373758867	1.0136669120771638	-0.0140163082117357	0.014321490515744037	-0.06668184715923647	0.04006163277553422	True	-19.717107081267	1.4330088088877375	TRIloop	NNN	GATCGATC		GATCAGGTGCTGATC	-39.9	-0.1199097211026922	59.60033611185804	-3.36867249	((((((...))))))	-2.710000000000001	-2.605052126065611	-2.263608334290784	53.333333333333336	49.308433243898264	-1.5230071097569389	-39.9	-0.1199097211026922
TRINNN184	-43.59419129062108	3.926925636364631	-61.35450954561021	-32.292316575786394	50.413415226017335	0.5872191591351685	48.821695994820814	53.041698407219855	-2.1111300868702623	0.1390724499087496	-2.680857831659846	-1.6506459023727535	-0.13364868032408198	0.012269424779634847	-0.18863230294544367	-0.09836449180893929	0.8204862334057587	0.05258233160150768	0.6679900302311866	1.0476409122415418	-0.06357597362824063	0.009340259459934334	-0.09817187086708451	-0.030439742366699715	True	-20.800461098541277	0.7583606372284267	TRIloop	NNN	GATCGATC		GATCAGGCACTGATC	-41.9	-0.1199097211026922	76.27955095455764	-4.99270267	((((((...))))))	-4.710000000000001	-4.115858649023914	-3.7240447730242328	53.333333333333336	64.94758817695862	-3.4635087192685567	-41.9	-0.1199097211026922
TRINNN185	-35.21661008263059	3.1535798792891474	-48.4796956285417	-24.835936732637194	39.806523283658294	0.42620237970927766	38.56352191355465	41.43277965161244	-0.36658463416206094	0.050655497035434274	-0.5406630063698173	-0.16943140453176567	-0.11248805649983816	0.010197040782805637	-0.1554710434234935	-0.07879579885888384	0.856226360205156	0.03824557009986368	0.7375143204584345	1.0283451654320512	-0.03514957334593423	0.012689106291822716	-0.0917155493427834	0.003968253132123243	True	-28.878346472101516	1.1242766547677847	TRIloop	NNN	GATCGATC		GATCAGGCTCTGATC	-39.9	-0.1199097211026922	59.60033611185804	-3.36847436	((((((...))))))	-2.710000000000001	-2.6040580910386906	-2.2620373813593644	53.333333333333336	49.308433243898264	-1.5230071097569389	-39.9	-0.1199097211026922
TRINNN186	-33.88624721449827	3.0794785764266	-47.1551741263953	-24.011037378791258	40.78287890051011	0.5474399980699722	39.064853293947905	42.830755238174135	-0.49706422409543083	0.05381854220281935	-0.6907932736064666	-0.300009498753641	-0.10782734508751095	0.009940808160230666	-0.15034711713630727	-0.07587931371713988	0.849956054743127	0.03492041129365118	0.7535143064662325	0.9811861392362403	-0.05540480541571248	0.0157862020760288	-0.10932385307210246	0.008646067905877595	True	-39.1217799151823	1.6626522833303832	TRIloop	NNN	GATCGATC		GATCAGGCCCTGATC	-39.9	-0.1199097211026922	59.60033611185804	-3.368258	((((((...))))))	-2.710000000000001	-2.6033644893380985	-2.261051299394574	60.0	50.03281764828546	-1.6090255909969449	-39.9	-0.1199097211026922
TRINNN187	-33.81911185100009	5.14615898202039	-50.33070196965532	-22.539520973254035	38.54957781822886	0.3986812291531306	37.673557106584234	39.507775627656706	-0.3095701853910165	0.07748820299285158	-0.5407006133708628	-0.0989047764600016	-0.10827987936916844	0.01656334510427633	-0.1619555999724878	-0.0721398437606003	0.9546085432072569	0.049110170917193746	0.8193630373504159	1.1262578488582986	0.028323427229999174	0.02337985047142107	-0.022108487515225265	0.09262420105721995	True	-19.4211793032167	0.6232876305435487	TRIloop	NNN	GATCGATC		GATCAGGCGCTGATC	-39.9	-0.1199097211026922	59.60033611185804	-3.36846183	((((((...))))))	-2.710000000000001	-2.6043453274449093	-2.262534099841897	60.0	50.03281764828546	-1.6090255909969449	-39.9	-0.1199097211026922
TRINNN188	-39.50017299030437	3.5470726780395827	-55.65414550235185	-27.903176335891445	50.24108397098032	0.8373952948288275	47.88960245957548	53.596212024102634	-1.6266525966462635	0.1067794879736387	-2.073809317403935	-1.2974103313823404	-0.12155997708791923	0.011144014072696107	-0.17271680154793073	-0.08543270649039465	0.896398677203101	0.06463176569349247	0.7054079252975695	1.136444014355391	-0.04263583318327001	0.010153797107616467	-0.07407292026248986	-0.0031393275026490165	True	-32.5937611369931	1.2869987949891124	TRIloop	NNN	GATCGATC		GATCAGGGACTGATC	-41.9	-0.1199097211026922	76.27955095455764	-4.99275495	((((((...))))))	-4.710000000000001	-4.11606357862465	-3.724353709461312	53.333333333333336	64.94758817695862	-3.4635087192685567	-41.9	-0.1199097211026922
