## Supplementary material for "High-Throughput DNA melt measurements enable improved models of DNA folding thermodynamics": arr_v1_n=27732.csv (part 21 of 23)

SEQID	dH	dH_se	dH_lb	dH_ub	Tm	Tm_se	Tm_lb	Tm_ub	dG_37	dG_37_se	dG_37_lb	dG_37_ub	dS	dS_se	dS_lb	dS_ub	fmax	fmax_se	fmax_lb	fmax_ub	fmin	fmin_se	fmin_lb	fmin_ub	two_state	dH_line	dH_se_line	Series	ConstructType	bottomScaffold	topScaffold	RefSeq	dH_NUPACK	dS_NUPACK	Tm_NUPACK	dG_37_ensemble_NUPACK	TargetStruct	dG_37_NUPACK	dG_37_ensemble_150mM_NUPACK	dG_37_ensemble_75mM_NUPACK	GC	Tm_NUPACK_salt_corrected	dG_37_NUPACK_salt_corrected	dH_NUPACK_salt_corrected	dS_NUPACK_salt_corrected
TRINNN189	-24.093644728726847	2.917023115753991	-36.841103886045204	-15.466740643989048	40.39499443877961	0.8628058917777001	38.430857951244775	43.784925573559214	-0.33762547332300485	0.07478836709155713	-0.6466235714525037	-0.1176928775179518	-0.07710494198609542	0.009544431671635238	-0.11891999019809255	-0.048364931623810406	0.9517687313985771	0.0535287708295914	0.8007576661851875	1.1418042205431271	-0.04125526244885771	0.018174864058564524	-0.10629951947545438	0.026499677078862496	True	-38.00454252078307	2.442316940933148	TRIloop	NNN	GATCGATC		GATCAGGGTCTGATC	-39.9	-0.1199097211026922	59.60033611185804	-3.36921403	((((((...))))))	-2.710000000000001	-2.603963596984259	-2.261869330428437	53.333333333333336	49.308433243898264	-1.5230071097569389	-39.9	-0.1199097211026922
TRINNN19	-26.22611156820058	2.489332982132425	-36.467794918183074	-18.842262263394694	31.15357250737263	0.9411581438201286	27.52652985169811	34.343963002060995	0.5231258142759508	0.10190033006021988	0.22560261290691364	0.9326991666133904	-0.08612667290890272	0.00831332083244767	-0.12035693875003967	-0.061643557897463716	0.9690954531498985	0.04177292750674387	0.8312746829421831	1.1384606025417097	-0.04869403237774397	0.018354929905280933	-0.10465377995660621	0.0035515287782915813	True	-16.739865169609036	0.6339829967837148	TRIloop	NNN	GATCGATC		GATCAATAGTTGATC	-37.79999999999999	-0.1142028050943091	57.840118577075145	-3.16228189	((((((...))))))	-2.380000000000001	-2.427115761295505	-2.0980836840608115	33.333333333333336	45.52330398233636	-1.0110068415086724	-37.79999999999999	-0.1142028050943091
TRINNN190	-68.20454632608892	6.629242962519159	-79.54623105690204	-55.18006010917833	43.616526022114044	0.4259455936102918	42.771126442330456	44.36836309915873	-1.4082465552880898	0.1475079101354715	-1.6903124130865819	-1.1391469827614724	-0.215164177090657	0.0209906102290555	-0.2514578791986494	-0.1738221123001687	0.8331494416784282	0.0528491148045184	0.7322111862701343	0.9342984970147629	-0.038063202149593	0.0230396242359481	-0.0774454806583261	0.0067289702361869	True	-16.850232185027238	0.47244062482503346	TRIloop	NNN	GATCGATC		GATCAGGGCCTGATC	-39.9	-0.1199097211026922	59.60033611185804	-3.36823552	((((((...))))))	-2.710000000000001	-2.603084795583753	-2.2606227244490573	60.0	50.03281764828546	-1.6090255909969449	-39.9	-0.1199097211026922
TRINNN191	-27.36232906147565	2.0184573039009566	-35.220949873795846	-21.202030046555194	38.144737240365494	0.44171554537488433	36.84239051813408	39.52176213324728	-0.12875633067682857	0.047233391375405075	-0.29097372515513625	0.03775298744188231	-0.08817496814870966	0.0065753219345700414	-0.11386752119560677	-0.06804706757302861	0.8783820572155014	0.02885034723171625	0.7846225828586129	0.9744899688896179	-0.041445155309679	0.01392693397774543	-0.08946790496530307	0.009375515004737496	True	-27.371459768502962	1.3365018768120895	TRIloop	NNN	GATCGATC		GATCAGGGGCTGATC	-39.9	-0.1199097211026922	59.60033611185804	-3.36861442	((((((...))))))	-2.710000000000001	-2.604348978517228	-2.262536892440315	60.0	50.03281764828546	-1.6090255909969449	-39.9	-0.1199097211026922
TRINNN192	-38.160477612202236	2.9598621536681855	-50.9424366536544	-29.795047747783464	51.66862720424094	0.5987793598114104	49.827451934851275	54.1042598725078	-1.9073825068597066	0.10822878745079073	-2.378697806215399	-1.583023775119596	-0.1166877446176644	0.009252835255424304	-0.15694250830676784	-0.0902601637732034	0.8640082105851538	0.04681488131549302	0.7204046751521415	1.0484317753312153	-0.058026271553158405	0.0101778303093519	-0.09263730535109632	-0.017771424960591198	True	-18.811966599254283	1.9271902044946674	TRIloop	NNN	GATCGATC		GATCACAAAGTGATC	-40.49999999999999	-0.1213283894889569	60.65480999202765	-3.46091943	((((((...))))))	-2.870000000000001	-2.691167756492487	-2.349532085450204	40.0	48.8506875720945	-1.4905336081382374	-40.49999999999999	-0.1213283894889569
TRINNN193	-36.81461173830805	2.823629192253494	-48.518539293579984	-27.975324636986873	46.29923080038678	0.4821249796067571	44.83556343781183	48.11384821724881	-1.287398592838012	0.07440686711477854	-1.5708198470773702	-1.0548674122969153	-0.11418389888268832	0.008930774038630691	-0.15137340675083535	-0.0863588416127662	0.8166239520432298	0.03717278276611051	0.70399644476658	0.972305593424152	-0.04726816367031879	0.011229688548663254	-0.08938083852177355	-0.00397850130317227	True	-16.22261495688415	0.6479809878607011	TRIloop	NNN	GATCGATC		GATCACAATGTGATC	-40.49999999999999	-0.1213283894889569	60.65480999202765	-3.461518	((((((...))))))	-2.870000000000001	-2.6923085488866563	-2.350693304510304	40.0	48.8506875720945	-1.4905336081382374	-40.49999999999999	-0.1213283894889569
TRINNN194	-34.44011773419172	3.8217291028321023	-49.24618559938025	-21.702223346513314	51.98898011089476	0.7863899615595262	49.730781019857645	54.859958891407224	-1.883655530557496	0.17323779131597072	-2.623539039674965	-1.3265434028152268	-0.10457411803974485	0.011791240530771716	-0.15029971751681273	-0.06527405225802103	0.8030519989560521	0.04848647341905596	0.6353121372240051	0.9945161098295104	-0.0728745216634634	0.014109954642234768	-0.12320426668638348	-0.024382346165435782	True	-23.87778607182025	2.195996927379572	TRIloop	NNN	GATCGATC		GATCACAACGTGATC	-40.49999999999999	-0.1213283894889569	60.65480999202765	-3.4603618	((((((...))))))	-2.870000000000001	-2.6879442645016263	-2.344628769669781	46.666666666666664	49.57301453387191	-1.577845600374334	-40.49999999999999	-0.1213283894889569
TRINNN195	-38.39022490708441	3.017815753580749	-51.369672185325655	-30.161883313899164	49.064379614737575	0.45890886486339066	47.62606024061878	50.706693416819455	-1.9042694081455835	0.11211388902181772	-2.3592408910420257	-1.5448659484553406	-0.11775152144032455	0.009445786511156441	-0.158579795776955	-0.09198497674083213	0.7687496587239984	0.04198533938060898	0.6403629373343404	0.9289642108298539	-0.05960266202193622	0.009731828642277451	-0.0939602392326388	-0.020756304752306123	True	-29.829217832403693	3.377718833285896	TRIloop	NNN	GATCGATC		GATCACAAGGTGATC	-40.49999999999999	-0.1213283894889569	60.65480999202765	-3.46099242	((((((...))))))	-2.870000000000001	-2.6896468710031844	-2.3472175481856428	46.666666666666664	49.57301453387191	-1.577845600374334	-40.49999999999999	-0.1213283894889569
TRINNN196	-39.959176544802695	3.6187785121634084	-55.56375710602766	-28.956563372697207	53.07589531361902	0.9476026277307924	50.60031309719382	56.2879056706146	-1.9438406829687038	0.13260117058391283	-2.483825699014562	-1.5672541252327248	-0.12192214972392693	0.011294639426461478	-0.17069924624416435	-0.08787620454026485	0.9236263173005493	0.0737053377840235	0.734048835321033	1.1357957537141161	-0.0843907874402558	0.008422465237392358	-0.11180214559103684	-0.050886335674273746	True	-37.48538211604936	1.2205763396408762	TRIloop	NNN	GATCGATC		GATCACATAGTGATC	-40.49999999999999	-0.1213283894889569	60.65480999202765	-3.46151311	((((((...))))))	-2.870000000000001	-2.693625840707377	-2.3530028545923267	40.0	48.8506875720945	-1.4905336081382374	-40.49999999999999	-0.1213283894889569
TRINNN197	-33.67781162948887	2.896628012385571	-46.391584206202474	-25.232541084270736	48.52401296203754	0.6686741455574629	46.41880117742216	50.96033786331124	-1.3784610381698759	0.08455028645231161	-1.7192244212858032	-1.0938869095526507	-0.10397028126199805	0.009144898502833903	-0.14437037457766963	-0.07745068607502	0.8622182298567822	0.05092134762158325	0.7016662962936745	1.0613548428131272	-0.03626936911355206	0.010883205793546534	-0.0852757149737254	-0.0010868721189232814	True	-11.250210140236739	0.61196013370643	TRIloop	NNN	GATCGATC		GATCACATTGTGATC	-40.49999999999999	-0.1213283894889569	60.65480999202765	-3.46136459	((((((...))))))	-2.870000000000001	-2.6919983959888696	-2.350278202734952	40.0	48.8506875720945	-1.4905336081382374	-40.49999999999999	-0.1213283894889569
TRINNN198	-40.97389551161723	5.4636272822511485	-58.24005031735052	-26.611395540113094	48.94781035422286	0.4435546221790967	48.0823418778219	50.18938985654404	-2.0801981689721143	0.23545409246965132	-2.869962280640994	-1.462588670683693	-0.12534991622730537	0.016958889570202577	-0.17957750286209104	-0.08058378076885213	0.7764735676563251	0.05223554635010622	0.5981601658839037	0.9368667616562183	-0.05154031238454639	0.010979629594947648	-0.08117419801391752	-0.016957537712867586	True	-31.010389839548868	1.317962671268212	TRIloop	NNN	GATCGATC		GATCACATCGTGATC	-40.49999999999999	-0.1213283894889569	60.65480999202765	-3.4615334	((((((...))))))	-2.870000000000001	-2.6925461883295947	-2.350825422140152	46.666666666666664	49.57301453387191	-1.577845600374334	-40.49999999999999	-0.1213283894889569
TRINNN199	-36.9470243003545	3.1033687861363224	-50.084503632996096	-27.138925355866377	51.72174024866996	0.8158623243352815	48.71144067929833	54.926365090506295	-1.6842333859191851	0.10391789111832218	-2.1295607301438015	-1.36130526446067	-0.11318945447394908	0.0097018197659368	-0.15426021094068593	-0.08264857600428502	0.9391846959493004	0.06274095984317078	0.7312596295274737	1.2076749259473996	-0.08933958358321382	0.014381794208963973	-0.13184036071615451	-0.025450985903495572	True	-33.0629202875303	1.2250309921867886	TRIloop	NNN	GATCGATC		GATCACATGGTGATC	-40.49999999999999	-0.1213283894889569	60.65480999202765	-3.46144539	((((((...))))))	-2.870000000000001	-2.691462202031735	-2.349748661889898	46.666666666666664	49.57301453387191	-1.577845600374334	-40.49999999999999	-0.1213283894889569
TRINNN2	-27.642963990788896	2.092197505542271	-36.785191375280405	-22.085672149888413	32.308610106166924	0.4918551486947861	30.551740344758397	33.80950244377276	0.5392459556091086	0.07847304929055046	0.3003897313035353	0.8523388975195182	-0.0908531055995872	0.006984437927364617	-0.12202581622676253	-0.07254579145805731	0.9126194863279836	0.02992177688772728	0.8151461080809906	1.0202425076336619	-0.0321779456196711	0.016737161842226782	-0.09507408975203477	0.025133594843591792	True	-16.106931713588548	0.627569513018438	TRIloop	NNN	GATCGATC		GATCAAAACTTGATC	-37.79999999999999	-0.1142028050943091	57.840118577075145	-3.16114733	((((((...))))))	-2.380000000000001	-2.4222790144884057	-2.091140370620757	33.333333333333336	45.52330398233636	-1.0110068415086724	-37.79999999999999	-0.1142028050943091
TRINNN20	-29.28411025957909	2.8491437999402556	-42.17487078192376	-21.17344365473066	34.43620303477414	0.4545887377960868	32.92555349729657	35.81369742909481	0.3077900843247459	0.0761507417329661	0.10110069340906566	0.602334709608815	-0.09553032109352895	0.009366623388579796	-0.13785487855184278	-0.06891426235349445	0.8725600317598854	0.032042647178529234	0.760040258059319	0.9740924568581253	-0.03300273032422665	0.018604249898190758	-0.09713608119060703	0.03453744307142172	True	-27.943613311029065	0.912831953632415	TRIloop	NNN	GATCGATC		GATCAATTATTGATC	-37.79999999999999	-0.1142028050943091	57.840118577075145	-3.16276185	((((((...))))))	-2.380000000000001	-2.428959720606932	-2.1003545556261844	26.666666666666668	44.818971828929136	-0.9295156487549822	-37.79999999999999	-0.1142028050943091
TRINNN200	-38.095586439722844	3.5927236634261845	-50.2439535442676	-27.64349374653135	49.492165096623644	0.489808282615568	48.44065193030457	50.99912608104746	-1.869333718514388	0.14392710619948534	-2.39802320785937	-1.4745757641878148	-0.11689688359816208	0.011240935823351516	-0.155154807202351	-0.08412809974104543	0.8394010981976134	0.048921973956038825	0.7075903478928912	0.9975105671874962	-0.04082323447422365	0.009132285648787446	-0.06922770615554613	-0.0031208155542682267	True	-19.11234449618203	0.5661165921240424	TRIloop	NNN	GATCGATC		GATCACACAGTGATC	-40.49999999999999	-0.1213283894889569	60.65480999202765	-3.46092562	((((((...))))))	-2.870000000000001	-2.690685353158407	-2.348796442225385	46.666666666666664	49.57301453387191	-1.577845600374334	-40.49999999999999	-0.1213283894889569
TRINNN201	-41.804517492999906	3.8490852017817305	-57.14101263323801	-33.09682165939375	46.2375930641342	0.42747909796268047	45.36574055666101	47.525718876575944	-1.5591037936716645	0.10397936133046667	-1.9250078640588943	-1.2593867016228468	-0.129685380317933	0.01211626575407029	-0.17776667661918924	-0.10215154434734824	0.7651959891066805	0.046414829672233975	0.6504193188333746	0.9085116444102755	-0.06628363350658502	0.011818689271999779	-0.09989519519255005	-0.030428146293059656	True	-23.646574674606537	1.435386969878082	TRIloop	NNN	GATCGATC		GATCACACTGTGATC	-40.49999999999999	-0.1213283894889569	60.65480999202765	-3.46102893	((((((...))))))	-2.870000000000001	-2.6900775381369617	-2.3476119109789253	46.666666666666664	49.57301453387191	-1.577845600374334	-40.49999999999999	-0.1213283894889569
TRINNN202	-38.50444432291258	3.380142285151876	-53.20013198772725	-29.425378684520425	51.275673061855485	0.7083466824827017	48.74587543076692	53.62865517076869	-1.854307720018002	0.13114631050880765	-2.4124406007243944	-1.5095776242430656	-0.1182842904756002	0.010544253476053993	-0.16375967361457916	-0.08976679080809465	0.8556852621705174	0.05075576455405056	0.6802355715371147	1.0429724404844285	-0.053755205578268975	0.011858609658478913	-0.09411020162466839	-0.006784572086289373	True	-38.718589968913676	1.7330743805356648	TRIloop	NNN	GATCGATC		GATCACACCGTGATC	-40.49999999999999	-0.1213283894889569	60.65480999202765	-3.46043291	((((((...))))))	-2.870000000000001	-2.687864738613722	-2.344506962353816	53.333333333333336	50.29858949678271	-1.6651575926104216	-40.49999999999999	-0.1213283894889569
TRINNN203	-37.44728424307684	3.645305710192742	-51.703087959535296	-24.417159250656965	51.10195619490577	1.0010484652739369	48.449672670322514	55.83187852997603	-1.5846869759456117	0.10165140467389254	-2.005636062473193	-1.2956359361099363	-0.11554590620716998	0.011487710775067966	-0.1600282700627617	-0.07411377472099104	0.9265215796496709	0.07476822733356991	0.723431138889033	1.222020353513552	-0.03851489724731349	0.012379498014183185	-0.07780266620919266	0.013592308334796436	True	-28.312418035682274	1.694881669153631	TRIloop	NNN	GATCGATC		GATCACACGGTGATC	-40.49999999999999	-0.1213283894889569	60.65480999202765	-3.46089269	((((((...))))))	-2.870000000000001	-2.6891240406876844	-2.34642112497022	53.333333333333336	50.29858949678271	-1.6651575926104216	-40.49999999999999	-0.1213283894889569
TRINNN204	-35.01433597400661	3.7061421553171208	-51.09902463926731	-25.44161234914884	51.434899846718665	0.9780948169582655	48.88876622368437	55.52812928363937	-1.7726045132989943	0.128275025627303	-2.2994279265920072	-1.4247147725412164	-0.10740379335198823	0.011616725718834434	-0.1572947035102795	-0.0765877184037873	0.8867473799022816	0.05897108558377336	0.6802447653289823	1.1462344396360333	-0.06993979778936169	0.0111785186602367	-0.10802593643244537	-0.028508524029502585	True	-8.168304231713375	0.88395950105721	TRIloop	NNN	GATCGATC		GATCACAGAGTGATC	-40.49999999999999	-0.1213283894889569	60.65480999202765	-3.46380571	((((((...))))))	-2.870000000000001	-2.698525386324916	-2.3594518440154726	46.666666666666664	49.57301453387191	-1.577845600374334	-40.49999999999999	-0.1213283894889569
TRINNN205	-39.86634186898439	3.6556689673478053	-54.344039288886016	-29.836948398231947	47.29633725289636	0.5748910334740146	45.79938291172921	49.008531664220996	-1.380003878633078	0.11730280513111387	-1.7940792595366957	-1.053708835079437	-0.1241775900976139	0.01149796681282062	-0.16967978789113908	-0.09224569057163425	0.8244441734239596	0.047814111104886356	0.6878219920094573	0.9778525773462646	-0.04761111227062583	0.011682513424345998	-0.08791799338614364	-0.011478572333431252	True	-33.87024220938842	1.4755307151136927	TRIloop	NNN	GATCGATC		GATCACAGTGTGATC	-40.49999999999999	-0.1213283894889569	60.65480999202765	-3.46096722	((((((...))))))	-2.870000000000001	-2.6897125605576004	-2.3470538708661546	46.666666666666664	49.57301453387191	-1.577845600374334	-40.49999999999999	-0.1213283894889569
TRINNN206	-42.028763508855064	3.4857658285164153	-56.130416375269064	-30.19673151637011	52.50546893515437	0.6199860628688197	50.39122596272491	54.866958889674905	-2.2553888773579063	0.14990668485677003	-2.8764010779631106	-1.7452888189302684	-0.12780860990262138	0.010779953582997602	-0.17173893941530252	-0.09162807303125081	0.811841381005754	0.0514243648823143	0.6464184328852036	1.0256332335958647	-0.059599441548188664	0.007423089948005401	-0.08474806168209296	-0.030232235951170614	True	-16.48545314549297	0.4883775102300908	TRIloop	NNN	GATCGATC		GATCACAGCGTGATC	-40.49999999999999	-0.1213283894889569	60.65480999202765	-3.46031285	((((((...))))))	-2.870000000000001	-2.6874633899780926	-2.343886679297152	53.333333333333336	50.29858949678271	-1.6651575926104216	-40.49999999999999	-0.1213283894889569
TRINNN207	-36.77987397133436	2.9092332741938796	-48.30944284618992	-28.278381824647195	51.87137158225156	0.7054036014645214	49.55593340127051	54.51849983244264	-1.9428481610200128	0.11573844063104158	-2.3663408557453534	-1.5207833075765507	-0.11205978801663391	0.009086120712081125	-0.1484782967031071	-0.08572741737075895	0.8853915436079689	0.05828580863421715	0.6921157560874995	1.1301254444479005	-0.053435512449402305	0.009009812036342988	-0.08435163496325088	-0.02071627373400214	True	-36.53390866979886	1.3367745886060673	TRIloop	NNN	GATCGATC		GATCACAGGGTGATC	-40.49999999999999	-0.1213283894889569	60.65480999202765	-3.46111568	((((((...))))))	-2.870000000000001	-2.688983880524733	-2.3462056819283665	53.333333333333336	50.29858949678271	-1.6651575926104216	-40.49999999999999	-0.1213283894889569
TRINNN208	-33.920999670480015	3.193262680951377	-46.65577239454589	-25.462950092958216	45.833018455677426	0.6399347560906087	44.039449546422695	47.66353374875508	-1.1166863422089237	0.09326562730640393	-1.4463689508091702	-0.8680575966485413	-0.10550450854297724	0.010071184793344781	-0.1456495564908267	-0.07894335043355781	0.8147579823468466	0.049442672977024676	0.6886796205503101	0.9867183203963331	-0.04637091400127664	0.012610722080338553	-0.08526732020323223	-0.007611983364595197	True	-19.289867770963543	0.6004906496899483	TRIloop	NNN	GATCGATC		GATCACTAAGTGATC	-40.49999999999999	-0.1213283894889569	60.65480999202765	-3.45909232	((((((...))))))	-2.870000000000001	-2.686537704269269	-2.3432205344934003	40.0	48.8506875720945	-1.4905336081382374	-40.49999999999999	-0.1213283894889569
TRINNN209	-38.78532302823767	3.4195539091568836	-54.67701595744277	-30.248352185042943	51.743034255402236	0.8505530636945865	48.54560751157281	55.080064348359734	-1.718357555463787	0.09643551419701299	-2.1274235263986037	-1.4363779086396158	-0.11886305147518922	0.010766969424625343	-0.16923413211400565	-0.09223740243930645	0.9177549947160747	0.06366089950183632	0.6869325773157231	1.1613198699941707	-0.07282024777822983	0.011716937294179329	-0.11155271663243127	-0.02662148718569908	True	-30.904118887587035	1.9889722283743583	TRIloop	NNN	GATCGATC		GATCACTATGTGATC	-40.49999999999999	-0.1213283894889569	60.65480999202765	-3.45973568	((((((...))))))	-2.870000000000001	-2.687815695942515	-2.3445711980435084	40.0	48.8506875720945	-1.4905336081382374	-40.49999999999999	-0.1213283894889569
TRINNN21	-33.61327618691109	3.608747637385516	-47.488983913665145	-22.19881241355436	36.545518368283425	0.5062727698607973	35.25499113078165	38.27190685455534	0.03558190993792279	0.06261847547391652	-0.15685198708140105	0.24039693093296052	-0.10914008600326887	0.011779010957058179	-0.15416792167839824	-0.07162117539931862	0.894646068079271	0.03943807710141466	0.7785148317966586	1.0491072657716791	-0.04259880693100867	0.017110588159994725	-0.10287761541864711	0.020086182158440095	True	-19.71298615950118	0.8119207106972927	TRIloop	NNN	GATCGATC		GATCAATTTTTGATC	-37.79999999999999	-0.1142028050943091	57.840118577075145	-3.16251072	((((((...))))))	-2.380000000000001	-2.426877947066403	-2.097428972060008	26.666666666666668	44.818971828929136	-0.9295156487549822	-37.79999999999999	-0.1142028050943091
TRINNN210	-39.70561190663206	3.7724466022750285	-55.9215501910253	-28.188596026730117	52.30676088566791	0.943495109861321	49.81335162812685	55.596193093196995	-1.9479773057609386	0.12754522115956837	-2.5026507578692523	-1.6138580979230448	-0.1221262467930541	0.011895262645407075	-0.1726295062900604	-0.08467698044422743	0.9177746075260507	0.06784949148418885	0.7211469943830547	1.1342222794174752	-0.06250356837294625	0.013815297671345456	-0.10800600773962121	-0.004801500854118062	True	-38.29633679077867	1.668260790162042	TRIloop	NNN	GATCGATC		GATCACTACGTGATC	-40.49999999999999	-0.1213283894889569	60.65480999202765	-3.45853195	((((((...))))))	-2.870000000000001	-2.6832683039774445	-2.338233052500317	46.666666666666664	49.57301453387191	-1.577845600374334	-40.49999999999999	-0.1213283894889569
TRINNN211	-40.848955969015776	3.455490571761112	-55.66523828544974	-30.010190656020384	45.85280225446815	0.5517640418092965	44.53101754932715	47.512808724320614	-1.3117715698783998	0.08300337507431423	-1.5967783533049715	-1.0872207945080925	-0.12637717925273906	0.010863201630749601	-0.17338486519601287	-0.09209137987747883	0.8401759732624625	0.05269127357407149	0.6626488654910438	1.0360587389482518	-0.04951272703672052	0.012866478934208002	-0.08790263749351719	-0.0058267103752490034	True	-17.679863616196343	0.5245902620670324	TRIloop	NNN	GATCGATC		GATCACTAGGTGATC	-40.49999999999999	-0.1213283894889569	60.65480999202765	-3.45916423	((((((...))))))	-2.870000000000001	-2.6849894143667954	-2.340856266324377	46.666666666666664	49.57301453387191	-1.577845600374334	-40.49999999999999	-0.1213283894889569
TRINNN212	-36.975328068362884	2.477338303716196	-47.94849815204957	-29.83887402229177	49.2328438907479	0.6097945648288159	47.307105422881094	51.51104011423003	-1.5984759311676966	0.06438779181147437	-1.8230051604159443	-1.3729522616454293	-0.11432438933472658	0.00786793666972904	-0.14915127693419838	-0.09150002812270956	0.8817675250964224	0.051416322275058754	0.6837187381155713	1.0799229843471698	-0.06402790087699359	0.008059338688783202	-0.09850793629088218	-0.03579537714258314	True	-33.830882523840096	1.749794168936962	TRIloop	NNN	GATCGATC		GATCACTTAGTGATC	-40.49999999999999	-0.1213283894889569	60.65480999202765	-3.45917196	((((((...))))))	-2.870000000000001	-2.686799661256495	-2.343615962440505	40.0	48.8506875720945	-1.4905336081382374	-40.49999999999999	-0.1213283894889569
TRINNN213	-34.221907400986716	2.7876523326066205	-46.199608758141586	-25.602790024069456	53.76928491185021	0.9106007723310816	50.83392529477248	57.46368747191443	-1.7401286917344303	0.09301270466977693	-2.112257165805846	-1.46674074426709	-0.10451822342258144	0.008746839190767058	-0.14202950767965766	-0.0774669445133285	0.9097419552114069	0.06134544386883111	0.7040554137526469	1.160501655270762	-0.0588429694713663	0.011040150573114344	-0.09506106139286424	-0.018764948692220174	True	-19.18318122684814	0.7297245125397132	TRIloop	NNN	GATCGATC		GATCACTTTGTGATC	-40.49999999999999	-0.1213283894889569	60.65480999202765	-3.45907249	((((((...))))))	-2.870000000000001	-2.685255642848809	-2.340995805732336	40.0	48.8506875720945	-1.4905336081382374	-40.49999999999999	-0.1213283894889569
TRINNN214	-46.56173909181343	3.944765336559125	-60.57320060744604	-34.31514464234027	49.57408591744487	0.43876487548866144	48.57537162075208	51.03411629456655	-2.168591457212727	0.1531193614326123	-2.7340837337608317	-1.7136746075211475	-0.14282703729610993	0.01225306475773123	-0.1860862737551304	-0.10473887913235376	0.7902064702330669	0.043419215971351885	0.6705433806795338	0.9380636767927409	-0.0629211868143285	0.01251539759185973	-0.09940375452251551	-0.022850246345855557	True	-36.958595354072216	2.9863773772558075	TRIloop	NNN	GATCGATC		GATCACTTCGTGATC	-40.49999999999999	-0.1213283894889569	60.65480999202765	-3.45866303	((((((...))))))	-2.870000000000001	-2.683788208841782	-2.338914586176201	46.666666666666664	49.57301453387191	-1.577845600374334	-40.49999999999999	-0.1213283894889569
TRINNN215	-37.470474516551114	3.0328265173583318	-50.615440818941565	-28.121510833369914	49.736919713914716	0.7663232135616193	47.326322711893546	52.62412469309584	-1.5046897436353783	0.08294897562290426	-1.825792349136536	-1.2428764616422165	-0.11579901241451893	0.00962044460041684	-0.15765216866843923	-0.0858950409439647	0.8719528967810838	0.057283028304624686	0.6943289786200743	1.1144631733555872	-0.06554556023779216	0.008727334060337561	-0.10059618815974637	-0.036714433892407916	True	-17.106443726884144	0.8489286498875145	TRIloop	NNN	GATCGATC		GATCACTTGGTGATC	-40.49999999999999	-0.1213283894889569	60.65480999202765	-3.45913688	((((((...))))))	-2.870000000000001	-2.684789218846522	-2.3405469223591675	46.666666666666664	49.57301453387191	-1.577845600374334	-40.49999999999999	-0.1213283894889569
TRINNN216	-35.45573055695513	2.9649261041297845	-48.87590305650141	-27.367017811933387	48.94088351846189	0.6148804166233056	46.88272043607808	50.927164256270004	-1.5105114706946559	0.0925063114025127	-1.8888860930317735	-1.213321190588287	-0.10931104539742503	0.009356715207471897	-0.1518174351579647	-0.0839330694572117	0.8974642865888541	0.053494444755777415	0.706662494993461	1.100157067724697	-0.051236257742159695	0.010413589874351958	-0.08747055488135495	-0.015521396433243054	True	-22.336392316231905	0.6889529025140483	TRIloop	NNN	GATCGATC		GATCACTCAGTGATC	-40.49999999999999	-0.1213283894889569	60.65480999202765	-3.45945204	((((((...))))))	-2.870000000000001	-2.687355666239879	-2.3441760516426395	46.666666666666664	49.57301453387191	-1.577845600374334	-40.49999999999999	-0.1213283894889569
TRINNN217	-35.7450607738417	3.5302148446701875	-49.05063788023908	-25.291669668111005	52.21946483427694	0.7868716009443838	49.66194525186455	55.41493321558375	-1.7955089296885864	0.1333167648926529	-2.303178181477944	-1.3786885825104527	-0.10958150220792022	0.011037539903693225	-0.15105561230711154	-0.07689522748376905	0.8956994383859392	0.06009563262829441	0.7022451060756109	1.1420887143749412	-0.05406716870520981	0.01369261510240448	-0.09526371931995922	0.005311478478678755	True	-18.44673502101112	1.9325559345611607	TRIloop	NNN	GATCGATC		GATCACTCTGTGATC	-40.49999999999999	-0.1213283894889569	60.65480999202765	-3.45940195	((((((...))))))	-2.870000000000001	-2.6863967730794243	-2.342528313676817	46.666666666666664	49.57301453387191	-1.577845600374334	-40.49999999999999	-0.1213283894889569
TRINNN218	-43.95487567515018	3.918573330536129	-60.53566123863735	-32.12254963600686	49.895341680335484	0.46742833346881596	48.39844145265004	51.314936342469316	-2.1496892922231954	0.15358732854208748	-2.8122817544157446	-1.638985076983375	-0.13451257422566354	0.012206984172523047	-0.1866636844583883	-0.09800913243601432	0.8051397930412774	0.048030804115828364	0.6154281571830968	0.9547484656473806	-0.055158119638919305	0.011813559105813606	-0.0941322271639862	-0.009394883901142176	True	-14.112863817979635	0.5351234152116143	TRIloop	NNN	GATCGATC		GATCACTCCGTGATC	-40.49999999999999	-0.1213283894889569	60.65480999202765	-3.45873381	((((((...))))))	-2.870000000000001	-2.68402838689671	-2.3392084461082447	53.333333333333336	50.29858949678271	-1.6651575926104216	-40.49999999999999	-0.1213283894889569
TRINNN219	-37.8120804580505	2.6070600811730023	-49.39493164104552	-29.92650233598076	49.593363354238015	0.5793474076065873	47.94003300082386	51.5583890322723	-1.6814883631166566	0.07756873966479357	-2.0166815952009483	-1.4050886690232205	-0.11664565287151861	0.008239230463950547	-0.1532740309475025	-0.09177958058005427	0.8748803967117071	0.0486610102636057	0.7200092329996618	1.0616406303746453	-0.062283312353508716	0.010631896327325077	-0.0997876817021494	-0.023966626611385378	True	-32.130404772548566	1.0844597752003293	TRIloop	NNN	GATCGATC		GATCACTCGGTGATC	-40.49999999999999	-0.1213283894889569	60.65480999202765	-3.45913116	((((((...))))))	-2.870000000000001	-2.685191752440727	-2.340997027466109	53.333333333333336	50.29858949678271	-1.6651575926104216	-40.49999999999999	-0.1213283894889569
TRINNN22	-29.132324185175204	2.689112361147432	-38.48839601415573	-23.96164903993316	35.45951525312434	0.44331163958085906	34.231265494227415	36.66018445774961	0.19710659776687034	0.06122465162586644	0.033765268321694394	0.3935755670051756	-0.09513857498958724	0.008846412926898558	-0.12595850286758312	-0.07786905898391265	0.9364319874320544	0.038022676244155715	0.8333663397894667	1.0557977179040503	-0.032844130219925015	0.018217130332453552	-0.08971073496400435	0.0199216451840567	True	-17.931299167274002	0.5890932271605182	TRIloop	NNN	GATCGATC		GATCAATTCTTGATC	-37.79999999999999	-0.1142028050943091	57.840118577075145	-3.16242797	((((((...))))))	-2.380000000000001	-2.427888614579143	-2.098949449470131	33.333333333333336	45.52330398233636	-1.0110068415086724	-37.79999999999999	-0.1142028050943091
TRINNN220	-40.140712082768964	3.2111179550491475	-54.87759644654089	-30.46665836289432	45.82002768525631	0.38409338427252226	44.79087369332502	46.84173412472584	-1.4502893456945798	0.08461884757954169	-1.7393296067901587	-1.1857918086000419	-0.12504545092491945	0.01021670353273638	-0.17174197288811313	-0.09423034741691924	0.7532690618812273	0.034152597866963785	0.6610607350461017	0.852119982417303	-0.06404760306009526	0.010226766389490877	-0.09949676032489632	-0.02765389473525236	True	-37.832073547401755	1.5137483641823242	TRIloop	NNN	GATCGATC		GATCACTGAGTGATC	-40.49999999999999	-0.1213283894889569	60.65480999202765	-3.46207393	((((((...))))))	-2.870000000000001	-2.694087033524004	-2.353390822465019	46.666666666666664	49.57301453387191	-1.577845600374334	-40.49999999999999	-0.1213283894889569
TRINNN221	-30.96724270756077	2.7985718461085596	-42.00527230300173	-23.429347113347674	52.376055478127384	0.9717623459980181	49.11981144489756	56.53450347316215	-1.5520835994616964	0.08982502457032647	-1.8892101784653972	-1.2812956919073704	-0.09497886898528653	0.008841462535013273	-0.12993256837183476	-0.07103164290771141	0.9323550461643172	0.06441842155081208	0.7270308328112693	1.200121647298097	-0.04693971135898717	0.011100095780527258	-0.08584972702664935	-0.004314247438560072	True	-18.395696035024848	0.6698044580302871	TRIloop	NNN	GATCGATC		GATCACTGTGTGATC	-40.49999999999999	-0.1213283894889569	60.65480999202765	-3.45911785	((((((...))))))	-2.870000000000001	-2.684936999766618	-2.3405092074458604	46.666666666666664	49.57301453387191	-1.577845600374334	-40.49999999999999	-0.1213283894889569
TRINNN222	-26.331973737205796	3.716935826264981	-41.07084055886849	-18.867270502480412	51.61263126877363	1.0757325629184626	49.039546850708206	55.41081326409211	-1.6335642760159674	0.15057565400499193	-2.2136806178895436	-1.2744746080837168	-0.08008628082733293	0.011487377942984522	-0.12509135970920762	-0.05700939235193939	0.8994157899456878	0.06696059326864193	0.703690351678059	1.1406266264811435	-0.04813085311617733	0.014662142218478114	-0.08733554396192263	0.0005228905423940414	True	-33.219474455306774	1.130853211378214	TRIloop	NNN	GATCGATC		GATCACTGCGTGATC	-40.49999999999999	-0.1213283894889569	60.65480999202765	-3.4584507	((((((...))))))	-2.870000000000001	-2.682631635145529	-2.3372556123665937	53.333333333333336	50.29858949678271	-1.6651575926104216	-40.49999999999999	-0.1213283894889569
TRINNN223	-33.0563485514046	2.524370130587227	-43.99209468882998	-25.506245090979	47.993786944207834	0.5940678374521298	46.15932039035199	49.891940692357274	-1.457725805218917	0.0815029953587411	-1.7530872596539853	-1.1694656058386732	-0.10198169850378605	0.007930284063282939	-0.13631426122550308	-0.0784120839616101	0.8715920232517882	0.044844145686900046	0.7102281726239866	1.0260060144516463	-0.06184534558870344	0.010745896656906976	-0.09735505520979734	-0.02347115257749249	True	-26.570253308596286	1.4710625525049426	TRIloop	NNN	GATCGATC		GATCACTGGGTGATC	-40.49999999999999	-0.1213283894889569	60.65480999202765	-3.45927534	((((((...))))))	-2.870000000000001	-2.6842013131948894	-2.339650015979728	53.333333333333336	50.29858949678271	-1.6651575926104216	-40.49999999999999	-0.1213283894889569
TRINNN224	-36.83880898432281	3.1255362580815333	-47.72048310854297	-29.322056301402696	43.20302691745698	0.3565562297825437	42.45190222235775	44.126317080596834	-1.0134357486147247	0.07934745127375173	-1.239352116186677	-0.7961265947307593	-0.11485101465220551	0.009821853986537347	-0.1486332065045956	-0.0911738170693146	0.8019260375484057	0.036738641148335964	0.7125491110875685	0.9268965191103022	-0.04398084485234271	0.013615476698014961	-0.08922022922743549	-0.002992247915368267	True	-21.961820287119167	0.8577070684958721	TRIloop	NNN	GATCGATC		GATCACCAAGTGATC	-40.49999999999999	-0.1213283894889569	60.65480999202765	-3.45917895	((((((...))))))	-2.870000000000001	-2.686825784598357	-2.3436498990507424	46.666666666666664	49.57301453387191	-1.577845600374334	-40.49999999999999	-0.1213283894889569
TRINNN225	-33.019914046097256	3.087808481332826	-45.616259128869025	-23.804004118390694	49.83772631029964	1.216433324578168	46.923080514446646	55.25232395548938	-1.3349833262169728	0.07727226256069362	-1.602819773080878	-1.0756553550827446	-0.10187726360868213	0.009811942050130916	-0.14201356032910298	-0.07275304413449929	0.9246303897771952	0.06980398927324663	0.7112383191348707	1.2216180972103408	-0.037824098353614104	0.010933101522573731	-0.07810674323474383	0.005186516825079066	True	-26.99413869545708	2.9655975592231907	TRIloop	NNN	GATCGATC		GATCACCATGTGATC	-40.49999999999999	-0.1213283894889569	60.65480999202765	-3.4596186	((((((...))))))	-2.870000000000001	-2.68744180210002	-2.3441057830466603	46.666666666666664	49.57301453387191	-1.577845600374334	-40.49999999999999	-0.1213283894889569
TRINNN226	-38.4518355640254	3.306025649978554	-54.11519364423469	-29.340232705753998	49.54769338636244	0.66043138631859	47.57911092980034	52.24399377273327	-1.5358699419433162	0.09502799492089119	-1.9442844126257062	-1.228861790997012	-0.11884821400297389	0.010412199234151017	-0.16807484453508187	-0.0901685808426822	0.8839429144101968	0.05582997256734566	0.7015924853781671	1.1151009452607943	-0.04734360991466603	0.011496724029123702	-0.08840373301953075	-0.0019207568146584041	True	-16.9147310136653	0.5796776041711699	TRIloop	NNN	GATCGATC		GATCACCACGTGATC	-40.49999999999999	-0.1213283894889569	60.65480999202765	-3.45863515	((((((...))))))	-2.870000000000001	-2.6836458814997486	-2.3387962184681674	53.333333333333336	50.29858949678271	-1.6651575926104216	-40.49999999999999	-0.1213283894889569
TRINNN227	-26.486013175698563	2.8838104540338776	-35.44463963806673	-20.197991090308253	45.42799750011243	0.5801134088825158	44.05504024500662	46.54876191145938	-1.0152121651301707	0.10078862692475042	-1.2890444890827077	-0.7783867207770514	-0.08260303687830076	0.00906850064798882	-0.11011247348183523	-0.06254333042381385	0.8480877852405018	0.05273888309240494	0.7174091669341259	0.9797577803331458	-0.06339103580472102	0.014460661467421136	-0.09925821831566828	-0.02315756621034047	True	-29.39601502812266	1.2009035645594384	TRIloop	NNN	GATCGATC		GATCACCAGGTGATC	-40.49999999999999	-0.1213283894889569	60.65480999202765	-3.45926176	((((((...))))))	-2.870000000000001	-2.6853426334298907	-2.3413820398691976	53.333333333333336	50.29858949678271	-1.6651575926104216	-40.49999999999999	-0.1213283894889569
TRINNN228	-34.80600041381641	2.9430629904525896	-46.168295407077274	-25.185319341493194	48.821368771618694	0.7819454941078042	46.62110262310095	52.271552154108974	-1.428688910798086	0.09117949244215269	-1.7720863346720306	-1.1193515677446615	-0.10757987098427363	0.009273031063703554	-0.14350935996754494	-0.07738579426159671	0.8901032415724749	0.056342443759286286	0.7216591576486712	1.1449806605984967	-0.05985967183924953	0.012970488688095612	-0.10405531214008917	-0.008232767960121103	True	-10.602595798106103	1.0477850773797952	TRIloop	NNN	GATCGATC		GATCACCTAGTGATC	-40.49999999999999	-0.1213283894889569	60.65480999202765	-3.45920331	((((((...))))))	-2.870000000000001	-2.686934034958356	-2.343815048934404	46.666666666666664	49.57301453387191	-1.577845600374334	-40.49999999999999	-0.1213283894889569
TRINNN229	-40.87228810701052	3.8037981472772726	-58.872941587274646	-28.65357842024064	49.41896564059145	0.6171041952077085	47.34414195056201	51.407649616187214	-1.6330700710137078	0.11564285544064506	-2.1282387275648977	-1.2935779575198376	-0.12623785848510757	0.011938634187540534	-0.18264756092975856	-0.08795192478187572	0.866310912580257	0.05028847439536016	0.6916930577888707	1.0285546188915546	-0.062414145698959415	0.011705947419554712	-0.09855520209960564	-0.012933258841057135	True	-26.626737053341284	1.2947699320408346	TRIloop	NNN	GATCGATC		GATCACCTTGTGATC	-40.49999999999999	-0.1213283894889569	60.65480999202765	-3.45911368	((((((...))))))	-2.870000000000001	-2.685438300291468	-2.341263021917648	46.666666666666664	49.57301453387191	-1.577845600374334	-40.49999999999999	-0.1213283894889569
TRINNN23	-30.590577525526932	2.7131640282684906	-40.71829075875578	-23.44228094284322	32.19075494579214	0.5262270981184564	30.28986397894791	34.062223408995635	0.5129139784413551	0.07498584124123503	0.2818240701195781	0.7853219674832919	-0.10028183316498626	0.0089604288846701	-0.1338283300328366	-0.07670353240613868	0.8899142628228089	0.036200869765407026	0.7743511423042204	1.018987195845666	-0.03792016071614835	0.01748957200639811	-0.10236141301000495	0.024553808967624022	True	-34.2189205629535	1.1755758674633494	TRIloop	NNN	GATCGATC		GATCAATTGTTGATC	-37.79999999999999	-0.1142028050943091	57.840118577075145	-3.16238323	((((((...))))))	-2.380000000000001	-2.4270754083664507	-2.097959726645988	33.333333333333336	45.52330398233636	-1.0110068415086724	-37.79999999999999	-0.1142028050943091
TRINNN230	-38.15814899564656	3.039983314397557	-52.163730930744684	-29.63410858882665	49.978611465110106	0.6371290729618395	47.968182658730775	52.36812745363228	-1.7192171626553077	0.09087119470489986	-2.09675533176934	-1.424563635052205	-0.11755430687975334	0.009577225721581744	-0.16152329061193393	-0.09086379250323146	0.8409564972078573	0.04572172725782925	0.6890237778200322	1.0332029991330354	-0.05414965460330487	0.009100481422487946	-0.08268181882056969	-0.011665992705818506	True	-12.229622693276387	1.059543254912312	TRIloop	NNN	GATCGATC		GATCACCTCGTGATC	-40.49999999999999	-0.1213283894889569	60.65480999202765	-3.45867798	((((((...))))))	-2.870000000000001	-2.6838891283464723	-2.339070910735696	53.333333333333336	50.29858949678271	-1.6651575926104216	-40.49999999999999	-0.1213283894889569
TRINNN231	-33.06004542915245	3.802278037004419	-49.68026748639878	-23.308639207041725	48.70789982541893	0.8276561134566334	46.07066413456515	51.834892324473635	-1.5375251015849813	0.12084667002728824	-2.0316198066770297	-1.1518994333070796	-0.10176929923828895	0.011978603453956653	-0.15443681706341664	-0.07140221318058763	0.8441286217127758	0.05925551647085424	0.646726776782766	1.0802679792985803	-0.04794021728653326	0.011529630461411047	-0.09301689208583247	-0.00838164598141285	True	-13.065925252671716	1.1620743368852784	TRIloop	NNN	GATCGATC		GATCACCTGGTGATC	-40.49999999999999	-0.1213283894889569	60.65480999202765	-3.45917229	((((((...))))))	-2.870000000000001	-2.684951380482997	-2.3407839184871504	53.333333333333336	50.29858949678271	-1.6651575926104216	-40.49999999999999	-0.1213283894889569
TRINNN232	-38.14182093343991	4.181659705128129	-53.10788922569837	-25.922682949792698	47.86529951963674	0.947012121093485	45.809671280855284	51.56757006953342	-1.3581075090715313	0.08623088654112818	-1.6319583504949107	-1.1448533584733045	-0.11868120644808416	0.013282380420086906	-0.16621786028928295	-0.07947626652716937	0.9798482808646715	0.08432325438556948	0.7957299169752815	1.3026171042099475	-0.017642890285933972	0.014336116291065445	-0.06011348502131775	0.020947145603220425	True	-21.881897605082898	0.7484762589421977	TRIloop	NNN	GATCGATC		GATCACCCAGTGATC	-40.49999999999999	-0.1213283894889569	60.65480999202765	-3.4588795	((((((...))))))	-2.870000000000001	-2.685317018530782	-2.3413496340387203	53.333333333333336	50.29858949678271	-1.6651575926104216	-40.49999999999999	-0.1213283894889569
TRINNN233	-42.319070814051756	3.978654711326031	-59.524571052453794	-30.937188648907558	49.951819842361836	0.7577641451465617	47.75613425086089	53.29222709636858	-1.7038899960690352	0.10320914246896791	-2.167232267567091	-1.4033108238178116	-0.13077545719105602	0.012547580600537107	-0.18478751266312768	-0.09468641766075707	0.9133526474203157	0.064932965675002	0.7042850394597922	1.1865225569715652	-0.05285478985125787	0.010769866747553711	-0.09035995774007874	-0.008249134432317552	True	-41.65392751647155	2.3448646772318584	TRIloop	NNN	GATCGATC		GATCACCCTGTGATC	-40.49999999999999	-0.1213283894889569	60.65480999202765	-3.45900169	((((((...))))))	-2.870000000000001	-2.684769686800567	-2.3402441843310853	53.333333333333336	50.29858949678271	-1.6651575926104216	-40.49999999999999	-0.1213283894889569
TRINNN234	-43.22385663449184	3.727125517580323	-57.071843576378264	-30.16377330574756	48.10674256573316	0.4907356684018565	46.93365801722269	49.722965694606735	-1.7170553768061152	0.10867329659947213	-2.203390585097766	-1.3688498290836246	-0.13412085002378926	0.011754191972273427	-0.17750671550018535	-0.09250490650298672	0.8005170890616057	0.053200909575328546	0.6942104753247463	0.9931854617639135	-0.0336452112634073	0.01375873003499346	-0.08143452216142869	0.019404714240890082	True	-19.442892386986784	0.6001895072165323	TRIloop	NNN	GATCGATC		GATCACCCCGTGATC	-40.49999999999999	-0.1213283894889569	60.65480999202765	-3.45840881	((((((...))))))	-2.870000000000001	-2.682552124034588	-2.3371233894881955	60.0	51.027434417538586	-1.7524695848465182	-40.49999999999999	-0.1213283894889569
TRINNN235	-44.15781884144967	3.82898824934739	-60.84102637496527	-32.34101188880073	46.91683393769026	0.6439272220290854	45.58917862815304	49.74734251572952	-1.4980108756959578	0.0881244946571345	-1.8341404439400286	-1.2459363998115458	-0.13776007999721646	0.012193255893872473	-0.1903443381194871	-0.09978050779531948	0.8430099850492142	0.060471528556290635	0.7157164568200725	1.1117366676667013	-0.04055147530845527	0.009588685500751516	-0.0738966882890647	-0.004937416034628718	True	-30.886515777302574	1.0368648018921263	TRIloop	NNN	GATCGATC		GATCACCCGGTGATC	-40.49999999999999	-0.1213283894889569	60.65480999202765	-3.45887212	((((((...))))))	-2.870000000000001	-2.683828774420656	-2.3390712730879826	60.0	51.027434417538586	-1.7524695848465182	-40.49999999999999	-0.1213283894889569
TRINNN236	-34.92280890435909	2.767801117398631	-46.71565247451644	-26.1923704653619	46.05105378005895	0.5220442296733814	44.543567070047786	47.72314917040811	-1.3911299402006128	0.08061097026186823	-1.7304544946631193	-1.1309534465273134	-0.1086202458179592	0.008787514479517585	-0.14582164310617377	-0.08113222044526244	0.7684078551420064	0.041191071228861856	0.6262497959455967	0.9225897460432498	-0.046714464077180336	0.011375084012608574	-0.09096623576484114	-0.0023305593280425712	True	-36.675942867125045	1.3386758855827228	TRIloop	NNN	GATCGATC		GATCACCGAGTGATC	-40.49999999999999	-0.1213283894889569	60.65480999202765	-3.46114792	((((((...))))))	-2.870000000000001	-2.692719673663448	-2.351616298640158	53.333333333333336	50.29858949678271	-1.6651575926104216	-40.49999999999999	-0.1213283894889569
TRINNN237	-42.2571844527786	4.790705047303995	-59.11680576691613	-31.42596056551301	48.924164417933234	0.6166060223158011	47.16260503360157	50.91011741952283	-1.8246678439156103	0.1665165660596071	-2.383444957772684	-1.329520676111923	-0.1299637303043722	0.014953273853664939	-0.18274461327184174	-0.09659350349596028	0.848580207901463	0.058253683770669445	0.6822243776395079	1.046851247742429	-0.05273679325663759	0.014389092805606577	-0.09349456312432491	0.0021099723363429477	True	-24.33702017928761	1.1285184680339146	TRIloop	NNN	GATCGATC		GATCACCGTGTGATC	-40.49999999999999	-0.1213283894889569	60.65480999202765	-3.45916502	((((((...))))))	-2.870000000000001	-2.6853303016952266	-2.341096945031304	53.333333333333336	50.29858949678271	-1.6651575926104216	-40.49999999999999	-0.1213283894889569
TRINNN238	-35.618950776920826	2.940473133231385	-48.53140026301052	-26.394428024218254	52.50171076141656	0.9471244790787905	48.959302833222495	56.116122394679145	-1.67830997709061	0.09071677222722596	-2.0588273702730344	-1.4598002810034478	-0.10912977403269551	0.009211322529226962	-0.14982264204273957	-0.07996019285049734	0.9235186358202366	0.06285037740682436	0.707827462611497	1.1821312387287322	-0.04971216674905094	0.008758714943821636	-0.08144896855144713	-0.01906147574152819	True	-26.70757621098997	0.8758840385209595	TRIloop	NNN	GATCGATC		GATCACCGCGTGATC	-40.49999999999999	-0.1213283894889569	60.65480999202765	-3.45850283	((((((...))))))	-2.870000000000001	-2.6830396247916086	-2.337866151768213	60.0	51.027434417538586	-1.7524695848465182	-40.49999999999999	-0.1213283894889569
TRINNN239	-30.812668532881442	3.433117322489831	-46.21481758165779	-22.732949172200655	45.642137386427954	0.4990348647243323	44.46358980284678	47.14026033436172	-1.2341717064350066	0.0973946876318593	-1.5886911787379527	-0.919687956949267	-0.09542446399283405	0.010787255609598801	-0.14403886643311514	-0.07002391342550914	0.7793733328052624	0.03857636657701247	0.6653220633651544	0.9168521617430855	-0.05156799012938009	0.012709400292422558	-0.09111532280279637	-0.0033698643118914373	True	-7.119169248958206	0.9201881622951569	TRIloop	NNN	GATCGATC		GATCACCGGGTGATC	-40.49999999999999	-0.1213283894889569	60.65480999202765	-3.45923595	((((((...))))))	-2.870000000000001	-2.6845966089868387	-2.3402415972201576	60.0	51.027434417538586	-1.7524695848465182	-40.49999999999999	-0.1213283894889569
TRINNN24	-27.058832124135975	2.2288863692217813	-36.00783537590203	-19.955289249224336	32.644877677898656	0.5222630430997098	31.210731715686563	34.45797141441044	0.43840134627602423	0.06823218961271083	0.20773176313005282	0.6612293351366039	-0.08878664443907165	0.007368616614145101	-0.11825861843317856	-0.0651693409044771	0.8172333963121485	0.030634496316313854	0.7332771512611306	0.944849554954192	-0.04175117263751568	0.016187617463675943	-0.09905485914660672	0.019593852631302144	True	-22.851497451059988	1.234253667005959	TRIloop	NNN	GATCGATC		GATCAATCATTGATC	-37.79999999999999	-0.1142028050943091	57.840118577075145	-3.16569553	((((((...))))))	-2.380000000000001	-2.437182354559561	-2.1105728400600783	33.333333333333336	45.52330398233636	-1.0110068415086724	-37.79999999999999	-0.1142028050943091
TRINNN241	-30.81111287996452	3.768558536139933	-48.304751945782456	-20.617090048684023	49.159911877031625	0.7753497826424843	46.53087879979584	51.902196218943125	-1.505487377212328	0.14223193685015126	-2.1405254389970834	-1.0674851520160853	-0.09433874504940135	0.011731354744223026	-0.1488040112372797	-0.06279879680316425	0.8913313603410397	0.054788208072038595	0.6905778798869139	1.0968112640463048	-0.033984954151176645	0.012303857531973189	-0.08241447589280244	0.009201126077835997	True	-29.08512353604286	1.3548629537321135	TRIloop	NNN	GATCGATC		GATCACGATGTGATC	-40.49999999999999	-0.1213283894889569	60.65480999202765	-3.46162592	((((((...))))))	-2.870000000000001	-2.6920600103847017	-2.350193139751354	46.666666666666664	49.57301453387191	-1.577845600374334	-40.49999999999999	-0.1213283894889569
TRINNN242	-30.642837783844175	2.5630381751363256	-41.596240745522465	-22.79592452778127	55.23080773613901	0.8908409654589036	51.64081585897726	58.30210320910484	-1.718201935534866	0.1332940751334899	-2.249160292800362	-1.2576260166681748	-0.09336009084525043	0.007916393556318773	-0.12710114365408623	-0.06937900701635796	1.011837359443558	0.05802589253770392	0.7977257397671003	1.2280041909965762	-0.054500797674652414	0.010781613402339407	-0.09084451177244214	-0.01748478549398919	True	-32.68839585414553	1.2026257572005454	TRIloop	NNN	GATCGATC		GATCACGACGTGATC	-40.49999999999999	-0.1213283894889569	60.65480999202765	-3.45935981	((((((...))))))	-2.870000000000001	-2.6845903546525665	-2.340060465724375	53.333333333333336	50.29858949678271	-1.6651575926104216	-40.49999999999999	-0.1213283894889569
TRINNN243	-33.735523381371486	3.0649170266387777	-45.1403146360886	-25.69687332372845	48.421139754647946	0.640192599412593	46.57559441571847	50.607649200597145	-1.4590327003142503	0.11004517306270896	-1.8523411668770584	-1.1593645099287349	-0.10392061643059683	0.009596442547289436	-0.13988374649785865	-0.07882310687804277	0.8337275943268769	0.05075405329762564	0.6900356189643684	1.0183571241364222	-0.047088656722897665	0.01066779629442925	-0.08214810880262355	-0.00808734120784137	True	-17.41379743766643	0.6605607024970476	TRIloop	NNN	GATCGATC		GATCACGAGGTGATC	-40.49999999999999	-0.1213283894889569	60.65480999202765	-3.46000342	((((((...))))))	-2.870000000000001	-2.6863594200757897	-2.342757003750491	53.333333333333336	50.29858949678271	-1.6651575926104216	-40.49999999999999	-0.1213283894889569
TRINNN245	-38.13491698420921	3.618463548153559	-52.18989315164548	-28.429916690025586	50.770174761830226	0.7661245742196334	48.69571560810181	53.54470051327716	-1.643556433613676	0.1099290720829119	-2.0477572177477645	-1.3329235113378874	-0.11712792766777767	0.01134909772414173	-0.16135039698821926	-0.08676736912015512	0.869834489687376	0.053924857642416245	0.7368435933611298	1.0935326060954553	-0.05582465804977811	0.013241265602019074	-0.09591973781172686	-0.008618299628581617	True	-35.19229075584045	1.067051591884	TRIloop	NNN	GATCGATC		GATCACGTTGTGATC	-40.49999999999999	-0.1213283894889569	60.65480999202765	-3.45951818	((((((...))))))	-2.870000000000001	-2.6852653265825115	-2.341020086895311	46.666666666666664	49.57301453387191	-1.577845600374334	-40.49999999999999	-0.1213283894889569
TRINNN246	-40.457243257369065	3.491839256148906	-56.63215270973863	-30.465129951286798	51.77488059184399	0.6922232884160915	49.40619060364693	54.25921562093168	-2.074713004269592	0.12707171056187294	-2.59080859071142	-1.6274235195567328	-0.12315638911315173	0.010877361234005121	-0.17388663371981972	-0.09277293314929451	0.8693386620611547	0.05523306040032991	0.6854302467729964	1.0752681981080459	-0.05602296502027227	0.010007267857295445	-0.09030563661045853	-0.016146209640547693	True	-19.000293042477086	0.6438833164699256	TRIloop	NNN	GATCGATC		GATCACGTCGTGATC	-40.49999999999999	-0.1213283894889569	60.65480999202765	-3.45917796	((((((...))))))	-2.870000000000001	-2.6838297177541315	-2.338970048069308	53.333333333333336	50.29858949678271	-1.6651575926104216	-40.49999999999999	-0.1213283894889569
TRINNN247	-46.342794070384954	3.8823467019812967	-62.699491658305355	-33.967839274356095	47.17733547471048	0.41978043560191974	45.991284798007044	48.661539217214276	-1.8244765864538013	0.12628530305948582	-2.3118532345973968	-1.39401207204931	-0.14361837565413563	0.01220056902530928	-0.19503445793802188	-0.10466515027454347	0.7256243498392515	0.03295842038333979	0.6225268178962112	0.8451075952143233	-0.040363157248015744	0.011852170229724547	-0.08560646702863656	0.0034980350885468574	True	-34.36789693678031	1.5195048051773212	TRIloop	NNN	GATCGATC		GATCACGTGGTGATC	-40.49999999999999	-0.1213283894889569	60.65480999202765	-3.45959648	((((((...))))))	-2.870000000000001	-2.684825167826881	-2.3406135222039333	53.333333333333336	50.29858949678271	-1.6651575926104216	-40.49999999999999	-0.1213283894889569
TRINNN249	-39.480615944476675	2.9473322511809728	-52.20989494159529	-30.789161739705936	49.869405102918414	0.6553320141242528	47.798227326826876	52.274994232517436	-1.7607624003578017	0.10007583738526182	-2.1645406131163436	-1.4128452203245843	-0.12142061635040897	0.009280837532547298	-0.16182829521783218	-0.09457777238468043	0.8423147129481973	0.05285201909233247	0.6520309896545317	1.0288164343165522	-0.06311998065150838	0.01072142886090125	-0.09805150152548381	-0.021384825052099262	True	-6.276029202933523	2.085968507098768	TRIloop	NNN	GATCGATC		GATCACGCTGTGATC	-40.49999999999999	-0.1213283894889569	60.65480999202765	-3.45951495	((((((...))))))	-2.870000000000001	-2.685096600613263	-2.340761491904278	53.333333333333336	50.29858949678271	-1.6651575926104216	-40.49999999999999	-0.1213283894889569
TRINNN25	-28.159092380892297	3.1808187038826907	-43.11845778591956	-18.985360804074055	35.233874867169376	0.5869623175432992	33.37777240748096	37.21322082507558	0.15993838377970057	0.0612213614507173	-0.03469399843054142	0.3795352704374496	-0.09141133191398602	0.010383470089397315	-0.14032758555947247	-0.06147237356692125	0.9298897730414307	0.04439529614492965	0.7654469620145729	1.1177659944735563	-0.05068299401477416	0.02309954965561245	-0.14387044210088165	0.013301909869992863	True	-24.43166042534879	0.6992525717271376	TRIloop	NNN	GATCGATC		GATCAATCTTTGATC	-37.79999999999999	-0.1142028050943091	57.840118577075145	-3.16483881	((((((...))))))	-2.380000000000001	-2.434591947522937	-2.107032744570796	33.333333333333336	45.52330398233636	-1.0110068415086724	-37.79999999999999	-0.1142028050943091
TRINNN250	-29.76851191829357	3.210074452976602	-44.18557975201378	-21.277620950135784	53.87656029675549	1.1242363106734043	49.289729188319065	58.311702448666196	-1.5055212415102022	0.14651522131973865	-2.069351447613094	-1.0924839391380714	-0.09113068753301583	0.009971879757393129	-0.135744327057142	-0.064488224187267	1.0050200907798708	0.06031439313145239	0.7754016089595888	1.2083441533728239	-0.06221626406449641	0.01539993755368451	-0.11942180509652321	-0.007501387671546386	True	-45.44672762317424	1.8181331149758166	TRIloop	NNN	GATCGATC		GATCACGCCGTGATC	-40.49999999999999	-0.1213283894889569	60.65480999202765	-3.4589213	((((((...))))))	-2.870000000000001	-2.682877013051208	-2.3376384167015685	60.0	51.027434417538586	-1.7524695848465182	-40.49999999999999	-0.1213283894889569
TRINNN251	-40.1790628601538	3.2975311978759323	-56.504831479174584	-30.920700586345472	49.852349812247226	0.6281340155517579	47.891460954301714	52.45576433140813	-1.7638383164669988	0.1009420939861562	-2.1892848517644654	-1.4588597209919267	-0.12373397098478431	0.010355365753817637	-0.17479948994308062	-0.09454319069318792	0.863137741334149	0.056818169119007986	0.6870040510170495	1.105781803325629	-0.06534783052840253	0.010125676094244966	-0.1018342285388142	-0.026767458688412713	True	-27.204989837870013	1.237035232691482	TRIloop	NNN	GATCGATC		GATCACGCGGTGATC	-40.49999999999999	-0.1213283894889569	60.65480999202765	-3.45938024	((((((...))))))	-2.870000000000001	-2.6841417100940657	-2.339568859725391	60.0	51.027434417538586	-1.7524695848465182	-40.49999999999999	-0.1213283894889569
TRINNN253	-30.473691813627923	2.5961015336772233	-41.01400301874297	-22.33412943430916	51.914076500536744	0.9907634192294044	48.928944490119854	56.17024891178495	-1.5195870022723243	0.09715126994855522	-1.9202030314597334	-1.1940179966149695	-0.09341346563094892	0.008206345263995954	-0.12711186106743544	-0.06766721713537155	0.90858776828873	0.0659488798046561	0.7051718504363008	1.1950252420909055	-0.03747454757520998	0.010488184776493272	-0.08250154317751539	-0.002179208604379564	True	-23.569287063470224	0.5760909177550814	TRIloop	NNN	GATCGATC		GATCACGGTGTGATC	-40.49999999999999	-0.1213283894889569	60.65480999202765	-3.45964992	((((((...))))))	-2.870000000000001	-2.6849189078602183	-2.3404885208250463	53.333333333333336	50.29858949678271	-1.6651575926104216	-40.49999999999999	-0.1213283894889569
TRINNN254	-37.99237411135764	3.6329609794667257	-51.95266077599712	-27.436716334867192	51.95459816842186	0.7297744012916618	49.647559047141876	54.827501532087844	-1.9959950584209336	0.15024777679106557	-2.607294153065021	-1.574020467570659	-0.11599261279842517	0.011291368415831516	-0.15961691120392082	-0.08307917418326272	0.8366891300104815	0.05436548479225848	0.6360443055473559	1.046906616210838	-0.03594107744195133	0.011290921906606457	-0.07489990934822327	0.0016438931110645445	True	-33.44567294749205	1.2100007255273963	TRIloop	NNN	GATCGATC		GATCACGGCGTGATC	-40.49999999999999	-0.1213283894889569	60.65480999202765	-3.45887728	((((((...))))))	-2.870000000000001	-2.682621486446752	-2.337246070016245	60.0	51.027434417538586	-1.7524695848465182	-40.49999999999999	-0.1213283894889569
TRINNN255	-33.62566370800464	3.4666289339072747	-49.1279993569041	-24.455370623150426	50.93444786184065	0.8790272970673291	47.767429161057144	54.473581875663506	-1.5101226920960424	0.07992179952803508	-1.8139427181733963	-1.2713476458482502	-0.103432319381309	0.01090165698394743	-0.15263364122486908	-0.07445985785221115	0.928590555176707	0.05947855500542578	0.7127473258559666	1.172280913152526	-0.04287485390174386	0.011377887483881218	-0.086633622177054	-0.0025992891998948406	True	-14.469568129514595	0.6937042477938153	TRIloop	NNN	GATCGATC		GATCACGGGGTGATC	-40.49999999999999	-0.1213283894889569	60.65480999202765	-3.45968433	((((((...))))))	-2.870000000000001	-2.684173909057081	-2.3396169397308912	60.0	51.027434417538586	-1.7524695848465182	-40.49999999999999	-0.1213283894889569
TRINNN256	-17.070093134458375	2.9853456150466995	-31.034307639544092	-11.087960511804177	29.225865086277864	1.7276385188861882	24.445145700779044	36.458698564752446	0.3696063992991301	0.20532557080328018	-0.10497700045488026	1.2852018610831233	-0.05638920414000214	0.010193604355963821	-0.10327449201167364	-0.03575532105310787	1.0071516857241605	0.06336221299377498	0.7886611923941076	1.239366823259967	-0.06137946749592544	0.015114139426259039	-0.11360169670409317	-0.0033691757542273692	True	-27.980145263940198	0.7854486578871289	TRIloop	NNN	GATCGATC		GATCTAAAATAGATC	-36.39999999999999	-0.1115911655650491	53.04069633054036	-2.66080187	((((((...))))))	-1.790000000000001	-1.9565898888913853	-1.6455328665670728	26.666666666666668	40.38721219990708	-0.39323729139368313	-36.39999999999999	-0.1115911655650491
TRINNN257	-21.333001164110033	3.5876686451161084	-41.87944689987712	-14.00745484298518	28.441316887444003	1.5049377808443938	24.128340248200843	34.599519220520236	0.5483970386697214	0.20992606459225546	0.09108755213866296	1.6230467836877758	-0.07051906245686124	0.01223613262188878	-0.14039617453178216	-0.04533185171309655	1.0023844822183419	0.06016156979256094	0.7749685403030722	1.2284666475560646	-0.06611631675338563	0.014994217960773574	-0.11412395024930108	-0.007369698471081606	True	-33.393903629669715	1.2782521300646115	TRIloop	NNN	GATCGATC		GATCTAAATTAGATC	-36.39999999999999	-0.1115911655650491	53.04069633054036	-2.65975582	((((((...))))))	-1.790000000000001	-1.953268406424059	-1.6409788226687008	26.666666666666668	40.38721219990708	-0.39323729139368313	-36.39999999999999	-0.1115911655650491
TRINNN258	-23.936614186636618	3.1144320063907416	-38.44488505092789	-15.769041646596152	26.738485211664752	0.9373700661426215	23.914878644925558	30.528718128942334	0.702482407601418	0.16664284265531792	0.26264865372186275	1.518117678431666	-0.07949686710706479	0.01055882773702083	-0.1289311094099225	-0.05194665168050105	0.9955004522313151	0.04846100795006817	0.8249230045430983	1.1861697524768657	-0.06298562910439523	0.015759316713524325	-0.11611382026478585	-0.0018915066536277668	True	-14.556580280099162	0.44354120467932756	TRIloop	NNN	GATCGATC		GATCTAAACTAGATC	-36.39999999999999	-0.1115911655650491	53.04069633054036	-2.65812265	((((((...))))))	-1.790000000000001	-1.9467617849609915	-1.6323281115335788	33.333333333333336	41.07202647822271	-0.4717102918231584	-36.39999999999999	-0.1115911655650491
TRINNN259	-22.17478527264312	2.5695121884436536	-34.42309290178297	-15.55353413130165	27.747327613300815	0.9322522796270242	24.546665510568182	31.020508317550757	0.635285272338636	0.14639018684126898	0.2937630733229058	1.3599352698614382	-0.07355865479470461	0.008721415314673247	-0.11485358554970994	-0.05134722188434998	0.969970973592678	0.03782823493280303	0.8437544064297534	1.1026682852370386	-0.05854892617993091	0.015877694424681198	-0.1189308278283845	-0.006578468313476595	True	-14.271902593895492	1.0047640254301076	TRIloop	NNN	GATCGATC		GATCTAAAGTAGATC	-36.39999999999999	-0.1115911655650491	53.04069633054036	-2.65960529	((((((...))))))	-1.790000000000001	-1.951331352485382	-1.6389791359562669	33.333333333333336	41.07202647822271	-0.4717102918231584	-36.39999999999999	-0.1115911655650491
TRINNN26	-28.72387584073986	2.9569908098116473	-42.02476512190275	-20.74112431459222	34.682831867142724	0.6429000509274605	32.74613120676425	37.24126771126535	0.20459693434981593	0.0706404541625075	-0.05532951300747197	0.43685360718192734	-0.0932973472145604	0.009667873118484284	-0.13667015251841003	-0.06714143563475002	0.9315442303159441	0.04339096968460686	0.7900156109347909	1.111492038368505	-0.0464705478956257	0.018670791808090823	-0.11474986471350185	0.013262448382789581	True	-23.642295556842967	1.9381116917275925	TRIloop	NNN	GATCGATC		GATCAATCCTTGATC	-37.79999999999999	-0.1142028050943091	57.840118577075145	-3.16409622	((((((...))))))	-2.380000000000001	-2.4327478154345035	-2.1045388737154087	40.0	46.23076339116557	-1.092498034262354	-37.79999999999999	-0.1142028050943091
TRINNN260	-28.628782249637307	2.6345810041477047	-40.114983667700734	-22.123116638288714	29.473986797726962	0.5687285834357603	27.60890836491557	31.613557573076616	0.7550517724989599	0.07608373098789237	0.5406588568531918	1.053319506586669	-0.09485946156036164	0.008723600773737246	-0.13273326598573593	-0.0731048692852161	0.8570366308694587	0.02684961245468849	0.7548173613508615	0.9514089835268441	-0.05126846240200214	0.0203417375036505	-0.1201672185969083	0.014252569450041492	True	-18.35177291720141	0.7128908761067236	TRIloop	NNN	GATCGATC		GATCTAATATAGATC	-36.39999999999999	-0.1115911655650491	53.04069633054036	-2.66262972	((((((...))))))	-1.790000000000001	-1.9630680246820893	-1.6541111055659437	26.666666666666668	40.38721219990708	-0.39323729139368313	-36.39999999999999	-0.1115911655650491
TRINNN261	-30.82615829525261	3.031998912732866	-44.14174528523444	-21.48158975407085	32.013069692716115	0.5899370513240894	30.045547027474363	33.84678193505286	0.5986345176479883	0.08505033614486247	0.3453445776343042	0.9085614012636682	-0.10125786024077392	0.010111274604321206	-0.14599112332872757	-0.07009457545824885	0.9262527130435427	0.03433871242043645	0.7942539373963464	1.03986705815764	-0.039942891230802684	0.019511120708079432	-0.11106599570796621	0.02580042279178057	True	-15.51361378468215	0.8874063410944055	TRIloop	NNN	GATCGATC		GATCTAATTTAGATC	-36.39999999999999	-0.1115911655650491	53.04069633054036	-2.65978984	((((((...))))))	-1.790000000000001	-1.9535891705902504	-1.6414219091092417	26.666666666666668	40.38721219990708	-0.39323729139368313	-36.39999999999999	-0.1115911655650491
TRINNN262	-28.190745850171147	2.1671546961741637	-37.144201649017425	-21.903191380029998	29.482071620234777	0.5223564129457767	27.51171002597925	31.123501024936093	0.6860946185127038	0.06952052576533499	0.4913974603773365	0.9738653431522651	-0.09313085677650988	0.0071912821325585685	-0.12279623515874959	-0.07219025353418838	0.9203863022672404	0.027534510605859434	0.8383912291021559	1.0307575377545266	-0.048771608604876726	0.021449690564737924	-0.13100760899111943	0.014799251912720466	True	-22.99333860824447	0.7061151131815294	TRIloop	NNN	GATCGATC		GATCTAATCTAGATC	-36.39999999999999	-0.1115911655650491	53.04069633054036	-2.66523616	((((((...))))))	-1.790000000000001	-1.965739252003348	-1.656513074084092	33.333333333333336	41.07202647822271	-0.4717102918231584	-36.39999999999999	-0.1115911655650491
TRINNN263	-25.53219847513395	2.9440298834798275	-37.85646684987549	-17.60241545688575	27.21715181855927	0.7982188270551944	25.005065113774926	29.93882298923964	0.7939612052697408	0.13318983812015786	0.3731104354184304	1.2774385901153467	-0.08489464287176982	0.009898498456092659	-0.12624882038836613	-0.05806152550151044	0.9609316746765079	0.04611987439725281	0.8074594522294344	1.134056135951684	-0.06323551222047466	0.015105337399016455	-0.1196278413073243	-0.009688786210173368	True	-37.392487351173955	1.5534465615123794	TRIloop	NNN	GATCGATC		GATCTAATGTAGATC	-36.39999999999999	-0.1115911655650491	53.04069633054036	-2.66123707	((((((...))))))	-1.790000000000001	-1.95698742746107	-1.6464363395240804	33.333333333333336	41.07202647822271	-0.4717102918231584	-36.39999999999999	-0.1115911655650491
TRINNN264	-33.126712819180675	2.3751484645877374	-42.747891255169705	-25.868388072991344	30.14765113068728	0.4378573975480382	28.808458330625808	31.764555100664847	0.797759928280488	0.07810814549777806	0.537028600729821	1.0983244739902818	-0.10992240568549642	0.007912895870616186	-0.1416015843065444	-0.08562785441355511	0.8987307263250964	0.02683329249577734	0.8106085442391846	1.0029792538804805	-0.048971529379829196	0.0178658262000487	-0.10866334759445105	0.01197685742502538	True	-16.225762047661753	0.5051433270546684	TRIloop	NNN	GATCGATC		GATCTAACATAGATC	-36.39999999999999	-0.1115911655650491	53.04069633054036	-2.66024428	((((((...))))))	-1.790000000000001	-1.95332617817608	-1.641173291620263	33.333333333333336	41.07202647822271	-0.4717102918231584	-36.39999999999999	-0.1115911655650491
TRINNN265	-29.302311330265024	2.6673951832071485	-40.62506517948654	-21.59837384807301	27.920265128291305	0.6226558476785192	25.62257080977128	29.881596260755437	0.9282128326259557	0.09465731349829999	0.6713980515909178	1.3160027697341288	-0.09762627482356868	0.008894637392638273	-0.13546586638687205	-0.07190425406468172	0.979418181323493	0.03388168717077503	0.8654892812122478	1.1173201378958406	-0.040342853900452065	0.021271272360730627	-0.12254261303374744	0.023500519451648164	True	-28.520499560650155	0.8663232119048412	TRIloop	NNN	GATCGATC		GATCTAACTTAGATC	-36.39999999999999	-0.1115911655650491	53.04069633054036	-2.65848145	((((((...))))))	-1.790000000000001	-1.947133484565396	-1.6328534659199672	33.333333333333336	41.07202647822271	-0.4717102918231584	-36.39999999999999	-0.1115911655650491
TRINNN266	-29.01670196595462	2.3224461097276756	-38.40411992710106	-21.787415326825997	28.767724386094468	0.5688460821841357	27.021461381966134	30.87419930695708	0.7991682511213427	0.0873980606724636	0.5571682624310433	1.1483848355446138	-0.09647383437932505	0.0077940698625901025	-0.1278461818644208	-0.07227512690496118	0.8811178996287048	0.026425673956543255	0.7835484305070789	0.9695407064784325	-0.04202624335664502	0.020967810267535032	-0.1267425882261214	0.028048130632524843	True	-35.21963499879169	1.4906005247512537	TRIloop	NNN	GATCGATC		GATCTAACCTAGATC	-36.39999999999999	-0.1115911655650491	53.04069633054036	-2.6583813	((((((...))))))	-1.790000000000001	-1.946542180180168	-1.6319899667632911	40.0	41.7598387875517	-0.5501832922526337	-36.39999999999999	-0.1115911655650491
TRINNN267	-24.466203447632168	2.3342850674774276	-35.805606942819956	-18.418971234569952	26.77186718368357	0.6409545479469809	24.972289353430188	29.169542433649188	0.8245846914819834	0.11926668658084202	0.47745945360859327	1.3345347083983334	-0.08134769138884465	0.007890153021026988	-0.11965958538564518	-0.06108169366792864	0.9405461463612292	0.0388980212719188	0.795329180631474	1.0711789134387906	-0.06527524033763747	0.014409749441470228	-0.12239577845283334	-0.019688571153723022	True	-20.236308224712168	0.6148087618243496	TRIloop	NNN	GATCGATC		GATCTAACGTAGATC	-36.39999999999999	-0.1115911655650491	53.04069633054036	-2.67483776	((((((...))))))	-1.790000000000001	-1.998885029848564	-1.7066718398236278	40.0	41.7598387875517	-0.5501832922526337	-36.39999999999999	-0.1115911655650491
TRINNN268	-20.551452852627815	3.236864039254762	-36.103258362721995	-13.262236251482324	28.51827776682929	1.4772604852149152	24.37779313814085	35.061753290758695	0.5369849779547349	0.1937595142230696	0.03990484847855474	1.4442134281123955	-0.06796709076418263	0.011000244097103805	-0.12076039743764484	-0.04331799517183487	0.990815524373689	0.056338159286180106	0.788652339149385	1.2014465103018437	-0.0630276062949497	0.014512977521845292	-0.11796881156727744	-0.009860273550802915	True	-34.421226617488145	1.2963503442627542	TRIloop	NNN	GATCGATC		GATCTAAGATAGATC	-36.39999999999999	-0.1115911655650491	53.04069633054036	-2.67126899	((((((...))))))	-1.790000000000001	-1.982290407763176	-1.6766261595078795	33.333333333333336	41.07202647822271	-0.4717102918231584	-36.39999999999999	-0.1115911655650491
TRINNN269	-29.876633539381004	2.557420841978742	-41.55902296257341	-21.382977897096513	27.964489042818272	0.6577929688320623	25.33731231729017	30.074678176196436	0.8899919326127461	0.09667471313500452	0.5956790550674639	1.2965388350991915	-0.09913785353782276	0.008555191640105335	-0.1382235726788467	-0.07085965301272892	0.8750567013885908	0.02479453976859196	0.7933002359688496	0.9693393403870868	-0.0448963504234063	0.019359899066075787	-0.11628588266725161	0.013427746902985423	True	-21.717758975596503	0.9845242163089495	TRIloop	NNN	GATCGATC		GATCTAAGTTAGATC	-36.39999999999999	-0.1115911655650491	53.04069633054036	-2.65818146	((((((...))))))	-1.790000000000001	-1.9458708982572528	-1.6310092785447494	33.333333333333336	41.07202647822271	-0.4717102918231584	-36.39999999999999	-0.1115911655650491
TRINNN27	-26.806778934672163	2.816082771713901	-38.43492294794407	-17.802831068099096	31.073982105494455	1.3568348400630206	27.734858905795825	35.60083125145892	0.5505244484008698	0.09349212129931422	0.30539922345799314	0.9134884649578661	-0.08791686840095164	0.009382925731422779	-0.1268425595310158	-0.05785635890315343	0.9335323953349417	0.042644758985654056	0.8187715215429898	1.0936332164728768	-0.04736759303128924	0.019823407467429836	-0.11747601487067222	0.014164158443506351	True	-18.692051065876978	0.6713397299634624	TRIloop	NNN	GATCGATC		GATCAATCGTTGATC	-37.79999999999999	-0.1142028050943091	57.840118577075145	-3.16440957	((((((...))))))	-2.380000000000001	-2.434221470784049	-2.1067274053385696	40.0	46.23076339116557	-1.092498034262354	-37.79999999999999	-0.1142028050943091
TRINNN270	-21.506032200633484	3.3681466136594818	-37.30851200619954	-14.147633074755563	30.182107774740405	1.5773385738920103	26.004141635876305	37.00841235674097	0.4626023274683611	0.19262786348324615	-0.055946339730571414	1.297779796834806	-0.07078546659954846	0.01143814089091151	-0.12470058120981281	-0.045712237721701084	1.0018021633942968	0.05639322732679936	0.7869357511912879	1.2159097146475586	-0.05930309391361958	0.01500234036257264	-0.11336157552779275	-0.00506915041809622	True	-32.363710771560136	0.9748106789115168	TRIloop	NNN	GATCGATC		GATCTAAGCTAGATC	-36.39999999999999	-0.1115911655650491	53.04069633054036	-2.65798723	((((((...))))))	-1.790000000000001	-1.945273105378181	-1.6301075144684942	40.0	41.7598387875517	-0.5501832922526337	-36.39999999999999	-0.1115911655650491
TRINNN271	-20.801765213381884	2.128772728854453	-29.946483905770332	-14.372502796890256	28.25929439587742	1.018397885959555	25.13069223972958	31.637881241137734	0.7971715174806898	0.09594256319794708	0.5057600025715425	1.1509575109520689	-0.06913748471605581	0.007207019970480504	-0.10051864391595695	-0.04732707706092236	0.9028153790976814	0.03785633887625276	0.7761907484926278	1.0440378749166974	-0.057994438012125726	0.020171405611678885	-0.1182372757171065	0.016693654558294288	True	-23.95111371407481	2.003048957211213	TRIloop	NNN	GATCGATC		GATCTAAGGTAGATC	-36.39999999999999	-0.1115911655650491	53.04069633054036	-2.66000801	((((((...))))))	-1.790000000000001	-1.9492435776167327	-1.635930109496022	40.0	41.7598387875517	-0.5501832922526337	-36.39999999999999	-0.1115911655650491
TRINNN272	-21.74775185745978	4.049285655766492	-40.365993756426654	-13.670170898671442	28.908585567095592	1.665457326002788	24.23692713177726	36.856950873553686	0.46098977174301053	0.2240021953004149	-0.04392608654759837	1.4537505631888998	-0.0715852357689506	0.013750461321721285	-0.1345765652083304	-0.044144330615567225	1.0005793639294696	0.06052298470452028	0.7861733593868916	1.2531960858923485	-0.05982651957108102	0.016535810532158277	-0.1294717526710397	-0.0035458906771765218	True	-20.532701803310808	1.280245961264536	TRIloop	NNN	GATCGATC		GATCTATAATAGATC	-36.39999999999999	-0.1115911655650491	53.04069633054036	-2.66311245	((((((...))))))	-1.790000000000001	-1.965331025636084	-1.6572654004002765	26.666666666666668	40.38721219990708	-0.39323729139368313	-36.39999999999999	-0.1115911655650491
TRINNN273	-26.098440606883962	2.9052207745993073	-38.72009645084228	-18.441196974628493	31.503919180649994	0.6397209382674344	29.34209748708799	33.291400849980526	0.5859450677486908	0.08752455483057991	0.36267473890315355	0.9624142336747938	-0.08597355586914815	0.009727451670393045	-0.12873595616346103	-0.060473707491391394	0.925504449945853	0.03550587743266469	0.7896119469548779	1.0561381752156371	-0.04637303209988843	0.021071776609665447	-0.12951530501052394	0.018910469809116284	True	-22.39311900964459	0.9537935532596248	TRIloop	NNN	GATCGATC		GATCTATATTAGATC	-36.39999999999999	-0.1115911655650491	53.04069633054036	-2.66220416	((((((...))))))	-1.790000000000001	-1.962415549358754	-1.6532655177079842	26.666666666666668	40.38721219990708	-0.39323729139368313	-36.39999999999999	-0.1115911655650491
TRINNN274	-32.592808077835144	3.4680797927689118	-47.553612023687364	-24.350188147205003	31.269125998909633	0.6560170012756233	29.095827365286045	33.415438498043876	0.5945778345613312	0.10317598789238266	0.3347682400885839	1.011381345694706	-0.10773577724269243	0.01152607774177051	-0.15731266663092902	-0.0804793628250054	0.8650892297764148	0.03784591708611506	0.7155607878965442	0.9948903235497816	-0.04991495675288065	0.019080063975567052	-0.12218880116167477	0.018834679711741218	True	-29.03811942302483	1.0184338450554227	TRIloop	NNN	GATCGATC		GATCTATACTAGATC	-36.39999999999999	-0.1115911655650491	53.04069633054036	-2.66040181	((((((...))))))	-1.790000000000001	-1.955466849835616	-1.6440737086037247	33.333333333333336	41.07202647822271	-0.4717102918231584	-36.39999999999999	-0.1115911655650491
TRINNN275	-22.35234344166591	3.8420213964161594	-40.93082741464278	-14.726293173332419	29.208523860268205	1.5037404310587092	24.70793944850226	35.78500323041086	0.4685782383896591	0.20139243778655913	-0.046331487725965244	1.4758668459738902	-0.07349106622160484	0.013025372239285868	-0.1367987904616745	-0.047764454949369234	0.9859949880808327	0.061686689223329656	0.765329910357388	1.226067519049424	-0.06235704279397353	0.017306720916882956	-0.1213765266533285	-0.0027084415285505477	True	-14.09658113715115	0.856048853842565	TRIloop	NNN	GATCGATC		GATCTATAGTAGATC	-36.39999999999999	-0.1115911655650491	53.04069633054036	-2.66190332	((((((...))))))	-1.790000000000001	-1.960053983106032	-1.6507039219081956	33.333333333333336	41.07202647822271	-0.4717102918231584	-36.39999999999999	-0.1115911655650491
TRINNN276	-33.35223067223165	2.567139321050595	-43.855711333516524	-26.178208305399593	32.50167997584884	0.5130736456251325	30.799146521706064	34.469682666428476	0.4812478563179946	0.08096978042317954	0.22045763101229968	0.8064988468588823	-0.1091969305019279	0.00847766179842117	-0.1436848243933179	-0.08546628037069978	0.8932462320854176	0.032284549375823104	0.7787305661819456	0.9978692620867005	-0.02532098936121975	0.018464025019915106	-0.09715687029742133	0.03939368166809786	True	-27.663196063506177	1.0719129091471546	TRIloop	NNN	GATCGATC		GATCTATTATAGATC	-36.39999999999999	-0.1115911655650491	53.04069633054036	-2.66348214	((((((...))))))	-1.790000000000001	-1.9653966453317444	-1.657197979652064	26.666666666666668	40.38721219990708	-0.39323729139368313	-36.39999999999999	-0.1115911655650491
TRINNN277	-32.670304574022666	2.650083017205904	-44.06545865587742	-24.54839388279318	32.36708928253051	0.4297532430753153	30.945499257726315	33.980781685525905	0.47059269538425214	0.06728521396969235	0.2674343988614701	0.7245656847705939	-0.10697895123991381	0.00871810978892699	-0.14441435137872488	-0.08030630504202793	0.88304250007899	0.030858490138868915	0.773890444884497	0.9957968640164824	-0.03740842492053535	0.016911793916116632	-0.10012704849942117	0.018284707442718356	True	-28.854380949520525	1.0536965467036794	TRIloop	NNN	GATCGATC		GATCTATTTTAGATC	-36.39999999999999	-0.1115911655650491	53.04069633054036	-2.66082795	((((((...))))))	-1.790000000000001	-1.9559646879691204	-1.6446272071541923	26.666666666666668	40.38721219990708	-0.39323729139368313	-36.39999999999999	-0.1115911655650491
TRINNN278	-27.63724125733901	2.5817711688709832	-39.18360380960127	-20.258422439621455	31.989058293050128	0.6356962655816073	29.75302441510917	34.12106509035809	0.41041200210889406	0.0668748106797187	0.18647723374644692	0.6418705253235603	-0.0899821620624271	0.008456460433307765	-0.1282661289757149	-0.06591940522091166	0.8636682648613611	0.03862899835303428	0.7295041477752319	1.0043840398643364	-0.049647493765703384	0.020201040428170024	-0.12256877866141487	0.013032087482935899	True	-15.907989829000865	0.8920283479170027	TRIloop	NNN	GATCGATC		GATCTATTCTAGATC	-36.39999999999999	-0.1115911655650491	53.04069633054036	-2.66215305	((((((...))))))	-1.790000000000001	-1.9591452140457704	-1.6486959408406072	33.333333333333336	41.07202647822271	-0.4717102918231584	-36.39999999999999	-0.1115911655650491
TRINNN279	-22.79811155822377	2.3766787772204085	-34.07193929869307	-17.288141609410655	31.702722071633	0.6898732261776389	29.541497929963903	33.87066317159094	0.5335045246930376	0.08013924969916432	0.29048803311156873	0.8240365511817336	-0.07549976610422288	0.00798017751889356	-0.11335439965745961	-0.05659842992582035	0.9266453730557054	0.029216377474530816	0.8273741093673551	1.0369991284565154	-0.045816114354948666	0.021820186104872876	-0.1296056982620432	0.031270344258944836	True	-25.862795740961825	0.8284079061330242	TRIloop	NNN	GATCGATC		GATCTATTGTAGATC	-36.39999999999999	-0.1115911655650491	53.04069633054036	-2.6621802	((((((...))))))	-1.790000000000001	-1.9596806301294496	-1.650001590320059	33.333333333333336	41.07202647822271	-0.4717102918231584	-36.39999999999999	-0.1115911655650491
TRINNN28	-29.929951071870217	3.0664700424211424	-43.23950918454861	-20.685332090471242	31.24343632800726	0.6658513835858115	28.976243168152696	33.355509279768	0.6278628612081968	0.09351529513766416	0.32706783775376497	0.9809441797539552	-0.09856188888175955	0.01019093744480111	-0.14280615735074526	-0.06770417220368238	0.8872079019735176	0.029064143543386465	0.7889323286371613	0.9838603518814175	-0.03491449872765297	0.019541882361650553	-0.111392502815985	0.028553705963621168	True	-37.95625803933548	1.9619599187847296	TRIloop	NNN	GATCGATC		GATCAATGATTGATC	-37.79999999999999	-0.1142028050943091	57.840118577075145	-3.16635721	((((((...))))))	-2.380000000000001	-2.4391562718301847	-2.113120339852369	33.333333333333336	45.52330398233636	-1.0110068415086724	-37.79999999999999	-0.1142028050943091
TRINNN280	-27.970303692438083	2.1779794388884994	-36.52407345085258	-21.460146634227442	30.721912067622082	0.531866406337587	29.114255897222886	32.80766577201712	0.665935373414882	0.07779126247317182	0.36340000179965404	0.912623593505379	-0.09262375005421604	0.00728369177968403	-0.12122395327759883	-0.07045648474703203	0.9221002058026746	0.031102732809971032	0.8211361198360458	1.0368091365008496	-0.047653802361294566	0.01683919751231108	-0.1042888746781803	0.010435416085070396	True	-33.80028846104511	1.1294028966359742	TRIloop	NNN	GATCGATC		GATCTATCATAGATC	-36.39999999999999	-0.1115911655650491	53.04069633054036	-2.67124802	((((((...))))))	-1.790000000000001	-1.985333544511845	-1.681021792415512	33.333333333333336	41.07202647822271	-0.4717102918231584	-36.39999999999999	-0.1115911655650491
TRINNN281	-24.576251178092654	2.7702790249387714	-35.91223518302989	-18.104451886156596	32.00488257514855	0.9197979999110081	29.29925895620743	34.69785327427845	0.406592041931016	0.08098155432344951	0.16282641060388087	0.6788515416704887	-0.08060964688253061	0.009202778552874557	-0.11806361620010598	-0.058935299081363475	0.8816992272318088	0.04480264182744356	0.7335896037502209	1.0602596254642767	-0.0521625723012969	0.019832809134215885	-0.11196657530036769	0.02170966208542057	True	-20.09889961814267	0.625956835890489	TRIloop	NNN	GATCGATC		GATCTATCTTAGATC	-36.39999999999999	-0.1115911655650491	53.04069633054036	-2.66831934	((((((...))))))	-1.790000000000001	-1.9775705791843128	-1.6708348636367572	33.333333333333336	41.07202647822271	-0.4717102918231584	-36.39999999999999	-0.1115911655650491
TRINNN282	-30.566998154972207	2.2103835859413645	-38.59636140834425	-24.804244163590845	31.793003296121658	0.6214507749970319	29.57009429866191	33.81352414935659	0.5389189094350977	0.08015540018344346	0.29299461022531237	0.8120338723831614	-0.10033325294982282	0.0073066815481646	-0.1269455773833005	-0.08130678358831013	0.9143620824807799	0.03324449439679328	0.7978777390364266	1.0505665599805045	-0.04637880590317598	0.01783259683759165	-0.10595530285802339	0.025123046492083342	True	-33.21851960349626	1.27323056627715	TRIloop	NNN	GATCGATC		GATCTATCCTAGATC	-36.39999999999999	-0.1115911655650491	53.04069633054036	-2.66767318	((((((...))))))	-1.790000000000001	-1.97604326133452	-1.6688142686443124	40.0	41.7598387875517	-0.5501832922526337	-36.39999999999999	-0.1115911655650491
TRINNN283	-12.874529505710699	1.644125097354722	-20.99271277879264	-9.459438514861887	29.068394426181822	1.9639591303287558	23.016287572883904	36.903752327039825	0.31903863990609393	0.13446825604227833	-0.0022229056414124304	0.9531605380483645	-0.042600084309128775	0.005712257884785125	-0.07057985208439094	-0.03083489976015832	0.9959240484466996	0.05841234312504264	0.7863816654111057	1.2131177033718505	-0.06561871191884297	0.014665960658817622	-0.11605216555597404	-0.012343048714387305	True	-36.619375282652484	1.646684729031924	TRIloop	NNN	GATCGATC		GATCTATCGTAGATC	-36.39999999999999	-0.1115911655650491	53.04069633054036	-2.77103166	((((((...))))))	-1.790000000000001	-2.2273206538229338	-1.95572126955758	40.0	41.7598387875517	-0.5501832922526337	-36.39999999999999	-0.1115911655650491
TRINNN284	-25.196457185388816	2.4725333156933136	-35.885172487180995	-18.781023725861377	27.946832374812598	0.9005686538069236	25.13907047664658	31.673206202333677	0.7543727965388004	0.1397617751307345	0.33439476806164964	1.351364176557995	-0.08348041132709529	0.008383861536713671	-0.11979036412352335	-0.06197072194946624	0.9379720212308365	0.0425679768886124	0.7809334295148059	1.0967107355327614	-0.06280396719451777	0.015885886861146406	-0.1218403380130679	-0.008068660890390997	True	-9.499442630467124	1.6946245090285366	TRIloop	NNN	GATCGATC		GATCTATGATAGATC	-36.39999999999999	-0.1115911655650491	53.04069633054036	-2.67354567	((((((...))))))	-1.790000000000001	-1.989810994634345	-1.6865897775155712	33.333333333333336	41.07202647822271	-0.4717102918231584	-36.39999999999999	-0.1115911655650491
TRINNN285	-27.67597142339208	2.516360372413613	-38.508543452260376	-19.748658816015965	31.929850503366186	0.5669466012406194	30.513114053664427	33.8920951535178	0.5706501546626294	0.08427680155298611	0.29260969302442225	0.9014049899255434	-0.0909565736058387	0.008384918903254435	-0.1270612247996396	-0.06442269360267693	0.9150666174810554	0.038064586367061455	0.7903826419261862	1.0556177046386603	-0.034900666201317314	0.019603754531975316	-0.1116556516466549	0.02681787982170032	True	-24.3717709332647	1.1795922168580115	TRIloop	NNN	GATCGATC		GATCTATGTTAGATC	-36.39999999999999	-0.1115911655650491	53.04069633054036	-2.66017174	((((((...))))))	-1.790000000000001	-1.953441301692248	-1.6412375860546915	33.333333333333336	41.07202647822271	-0.4717102918231584	-36.39999999999999	-0.1115911655650491
TRINNN286	-23.429372865409718	3.279693120330266	-40.9144620699377	-15.686571882520099	31.046548293627023	1.0583083683752865	27.42427471298842	35.070959184786986	0.4377328622508926	0.12666161895255967	0.06050915383229036	0.9904153198550117	-0.07682082820977891	0.01091526431417712	-0.13517081705820383	-0.05110296441615106	0.9670564983839854	0.04964208901258988	0.7974436115318796	1.1602920582216671	-0.06147096716007938	0.01630947579426456	-0.12228689060948439	-0.004315496051879528	True	-31.801976847358226	1.0181360113138642	TRIloop	NNN	GATCGATC		GATCTATGCTAGATC	-36.39999999999999	-0.1115911655650491	53.04069633054036	-2.65988963	((((((...))))))	-1.790000000000001	-1.952644964338556	-1.6400854523595296	40.0	41.7598387875517	-0.5501832922526337	-36.39999999999999	-0.1115911655650491
TRINNN287	-28.86927419902235	3.0128178573909885	-40.51003471985339	-20.222543568704314	27.55619050081177	0.6267232322605426	25.90920221406841	29.785474896692243	0.8522928947886197	0.13413984384000593	0.4987397211484007	1.4066943816649646	-0.09550203879295152	0.009997156077564292	-0.1345203561150493	-0.067045485169684	0.8959045805486443	0.03746453063307836	0.7693215337188297	1.032404204590184	-0.05128864726077503	0.022966521445941947	-0.1263058583146224	0.023742192203205014	True	-11.085378033548848	0.6539018135809707	TRIloop	NNN	GATCGATC		GATCTATGGTAGATC	-36.39999999999999	-0.1115911655650491	53.04069633054036	-2.66200943	((((((...))))))	-1.790000000000001	-1.95681453623792	-1.646130669338144	40.0	41.7598387875517	-0.5501832922526337	-36.39999999999999	-0.1115911655650491
TRINNN288	-18.7659187509435	3.0483098243143707	-34.105830543403805	-12.157860661098772	27.383227095316954	1.4943971909536018	23.451242008211093	34.55757940361077	0.6118142341543411	0.20253503913495363	0.029304035736138375	1.547627324463983	-0.06243887095181975	0.010453279473158546	-0.1145605530859234	-0.03941750959307267	0.9869144446997634	0.05552227102652349	0.7837380862409463	1.2158918529030818	-0.06347813954316539	0.016189295612232233	-0.12212504237508612	-0.010387336586920731	True	-25.49734603325401	0.780810352809962	TRIloop	NNN	GATCGATC		GATCTACAATAGATC	-36.39999999999999	-0.1115911655650491	53.04069633054036	-2.66430944	((((((...))))))	-1.790000000000001	-1.9670180582129528	-1.6606235307275143	33.333333333333336	41.07202647822271	-0.4717102918231584	-36.39999999999999	-0.1115911655650491
TRINNN289	-25.0137149230848	2.134726969158652	-33.37081277312448	-18.511745154967425	28.108944439793348	0.7076822701386848	25.864866797948196	30.759487369978253	0.728469290791538	0.10437514905869867	0.3983468199870462	1.119751924030024	-0.08281939692339929	0.0071722423643634	-0.11088086042053466	-0.06104310627245996	0.9326699706631082	0.03336317706701932	0.8172081546968344	1.0411786065383157	-0.05973302230791331	0.015890035280317218	-0.11911105998665668	-0.0047042294289620186	True	-33.84346874548274	1.2178994634067177	TRIloop	NNN	GATCGATC		GATCTACATTAGATC	-36.39999999999999	-0.1115911655650491	53.04069633054036	-2.6628265	((((((...))))))	-1.790000000000001	-1.9622952537258185	-1.65432287195042	33.333333333333336	41.07202647822271	-0.4717102918231584	-36.39999999999999	-0.1115911655650491
TRINNN29	-30.82351406076676	3.2452729407829404	-45.96693059522764	-22.573039898791283	34.44825539107887	0.6114948005712026	32.90115149646574	36.31530436689167	0.32412216823317236	0.0805953143741173	0.08510573650730476	0.622330267158552	-0.10092207130971201	0.010696423684321124	-0.1510232890869904	-0.07348018025634585	0.9070050083596201	0.04258157497181895	0.7801438869922069	1.0751127169425552	-0.027495309742908258	0.017518965634779775	-0.08824281289638045	0.03934507929063625	True	-18.261631692258693	0.5507223391044791	TRIloop	NNN	GATCGATC		GATCAATGTTTGATC	-37.79999999999999	-0.1142028050943091	57.840118577075145	-3.16193587	((((((...))))))	-2.380000000000001	-2.4248724248003724	-2.0946689622859003	33.333333333333336	45.52330398233636	-1.0110068415086724	-37.79999999999999	-0.1142028050943091
TRINNN290	-20.761793760291336	3.601390574931945	-40.57513085456624	-13.725516551232651	32.382136092043396	1.7321309213108333	27.099189548421883	39.56330325949892	0.3066703432596452	0.18387973184482878	-0.15547231056223998	1.2224361758288256	-0.06817072014709522	0.012212572986126288	-0.13510393229405404	-0.044166037531892285	0.9891350406187426	0.061143193199491325	0.7835281193518719	1.2165937796154171	-0.05937960055922167	0.015528145694684903	-0.11998151190832124	-0.006746607954612856	True	-17.637009400625015	0.6358852830715435	TRIloop	NNN	GATCGATC		GATCTACACTAGATC	-36.39999999999999	-0.1115911655650491	53.04069633054036	-2.6616549	((((((...))))))	-1.790000000000001	-1.9573918847278813	-1.6478082873980882	40.0	41.7598387875517	-0.5501832922526337	-36.39999999999999	-0.1115911655650491
TRINNN291	-38.68670948223395	3.4252891358685553	-52.931102311597265	-27.040988723588814	29.946339596582632	0.35653272539997016	28.956776361875843	31.222876351432003	0.954649015974404	0.09744746029392606	0.6419439455378716	1.3025318655205604	-0.1277854908219484	0.011343425697755148	-0.17522511329536675	-0.08943713088836633	0.9124018521263987	0.026401163402066243	0.8370398379454076	1.0212158971430136	-0.041311121271584664	0.018597645486371637	-0.12133349910933292	0.01881216806117614	True	-30.331522365163448	1.0158611844682404	TRIloop	NNN	GATCGATC		GATCTACAGTAGATC	-36.39999999999999	-0.1115911655650491	53.04069633054036	-2.66814897	((((((...))))))	-1.790000000000001	-1.9779293303074217	-1.6773500048346666	40.0	41.7598387875517	-0.5501832922526337	-36.39999999999999	-0.1115911655650491
TRINNN292	-25.089495878580838	2.9597967694236766	-38.33824009856684	-18.005233899913875	31.1480829138017	1.186814302370766	27.819803545673206	36.31677887467194	0.4708274463584517	0.14987160673210456	0.03834254624239532	1.1666228572557285	-0.08255657875254346	0.010022805333373007	-0.12754049460711323	-0.05815657041401198	0.9991702993723225	0.04874320332066101	0.8321240955696365	1.1933975986992305	-0.06276762632941643	0.016175131947688683	-0.12071753757898444	-4.514650008355055e-05	True	-32.50856399631292	1.246635550875045	TRIloop	NNN	GATCGATC		GATCTACTATAGATC	-36.39999999999999	-0.1115911655650491	53.04069633054036	-2.66413711	((((((...))))))	-1.790000000000001	-1.966557336782726	-1.659949389770432	33.333333333333336	41.07202647822271	-0.4717102918231584	-36.39999999999999	-0.1115911655650491
TRINNN293	-30.052176381552176	2.842637985364143	-41.477749268906386	-22.648615102133864	32.30682641549791	0.48836426329289645	31.065839590474035	33.872143375521695	0.5656654591552793	0.08454851632705024	0.33221101393869346	0.8803141438581102	-0.09935864620039563	0.009459871472662269	-0.13748795168909972	-0.0746728979587613	0.8902379510277798	0.03959072607406678	0.7676194285565094	1.0387831171207023	-0.032054801495787016	0.01644959031392577	-0.08990119752020191	0.025509427447229453	True	-18.921887520089697	0.6577907867755308	TRIloop	NNN	GATCGATC		GATCTACTTTAGATC	-36.39999999999999	-0.1115911655650491	53.04069633054036	-2.66142542	((((((...))))))	-1.790000000000001	-1.9572195135931991	-1.647540218487503	33.333333333333336	41.07202647822271	-0.4717102918231584	-36.39999999999999	-0.1115911655650491
TRINNN294	-30.987497738787642	1.8041626503869377	-38.40320624518979	-25.827161309358186	31.302050010895822	0.5010651704016986	29.642384219810648	33.21034215809364	0.5990108215062381	0.06287640976645804	0.4059867330255794	0.8336471694063469	-0.10229285810879238	0.0059752302611518334	-0.12670031603407814	-0.08482546339004349	0.8734669768157665	0.036160871683328835	0.7573871097663485	1.0219564893361113	-0.04875685633264536	0.016564495239924173	-0.11041832941154513	0.0075486696993067055	True	-30.288736441064938	1.1827120720654227	TRIloop	NNN	GATCGATC		GATCTACTCTAGATC	-36.39999999999999	-0.1115911655650491	53.04069633054036	-2.66261088	((((((...))))))	-1.790000000000001	-1.9599496564877763	-1.651020117543946	40.0	41.7598387875517	-0.5501832922526337	-36.39999999999999	-0.1115911655650491
TRINNN295	-36.74574581529196	3.3108806531158006	-48.884999785461325	-26.45437350860402	31.738829477435036	0.5448221909127086	29.91379209628074	33.49792611907107	0.6372220435855028	0.09092022854545968	0.36982845514795154	0.9993518062189813	-0.12081792341552366	0.010926375456947905	-0.16078943554574504	-0.08655993204720529	0.8667180978048574	0.03617428310438227	0.7571816329334565	1.0031104905934862	-0.04526807591894002	0.017178017022704137	-0.10927252245869064	0.017716459909899836	True	-19.416566509789508	1.5256036925721361	TRIloop	NNN	GATCGATC		GATCTACTGTAGATC	-36.39999999999999	-0.1115911655650491	53.04069633054036	-2.6628351	((((((...))))))	-1.790000000000001	-1.9608514983030936	-1.6527842325141744	40.0	41.7598387875517	-0.5501832922526337	-36.39999999999999	-0.1115911655650491
TRINNN296	-30.527948186340527	2.943274822036216	-42.062853671266126	-21.479821570739638	28.163402851472394	0.5825597338076328	26.239739841980725	30.222806523522866	0.8480502873116987	0.10143244561507919	0.5408061185959595	1.2504603225238258	-0.10142479151677672	0.009808451909202437	-0.13954843047859106	-0.07081012398384322	0.9718885006269613	0.036479479702215364	0.8609212797645522	1.114091927209352	-0.04264938141774489	0.020294174645930835	-0.11636742888151844	0.025438397889568008	True	-14.99593716112009	1.063980787728498	TRIloop	NNN	GATCGATC		GATCTACCATAGATC	-36.39999999999999	-0.1115911655650491	53.04069633054036	-2.6622245	((((((...))))))	-1.790000000000001	-1.959719053296748	-1.650461070652356	40.0	41.7598387875517	-0.5501832922526337	-36.39999999999999	-0.1115911655650491
TRINNN297	-31.988680338483704	2.292089389487119	-41.44379587748942	-25.16763228600133	29.76636864257155	0.5522175594469791	27.68347731281757	31.776851648445675	0.7533070173688297	0.08604813736251177	0.45849484739817853	1.0816425210191507	-0.10573220963285133	0.0076224038410460555	-0.13717931437721453	-0.08296440559111556	0.9076118119962903	0.027939896345992137	0.8030790922153834	1.0048479365479592	-0.043437808184157545	0.018936949823020976	-0.11900386290700231	0.02214536437199904	True	-26.40289659410641	0.8654365351349385	TRIloop	NNN	GATCGATC		GATCTACCTTAGATC	-36.39999999999999	-0.1115911655650491	53.04069633054036	-2.66049898	((((((...))))))	-1.790000000000001	-1.95364652797172	-1.6423520735710564	40.0	41.7598387875517	-0.5501832922526337	-36.39999999999999	-0.1115911655650491
TRINNN298	-24.676642474189993	2.691456479385358	-33.9913955860492	-17.50130664444164	31.388755166947064	0.699320736019771	29.316206899425723	33.98541570063775	0.5857441093512308	0.08702694824223678	0.29945049304711074	0.9295752167587326	-0.08151389794130233	0.008994087632689579	-0.11277226337892923	-0.05708009655536422	0.9861957262473219	0.043213383660191805	0.8291667069875078	1.1400652178489652	-0.04557015350127132	0.01973564777213064	-0.10553629624247635	0.01945808094215439	True	-34.507352785847466	1.3651006286280212	TRIloop	NNN	GATCGATC		GATCTACCCTAGATC	-36.39999999999999	-0.1115911655650491	53.04069633054036	-2.66041172	((((((...))))))	-1.790000000000001	-1.9530934060761984	-1.6415491504177224	46.666666666666664	42.45066885858893	-0.6286562926821171	-36.39999999999999	-0.1115911655650491
TRINNN299	-31.601798123593674	3.3225809966172952	-45.72973986394364	-21.327438034100137	29.738041270197662	0.5713677964508636	28.04926571803108	31.74093088369517	0.8377025252673146	0.09595117900195559	0.5434316775456574	1.1479617468850551	-0.10496291236152214	0.011093478906591226	-0.15185900190812598	-0.07061068018410244	0.9263513055743359	0.03683930656782989	0.8225971342286177	1.0821774738098036	-0.04733995338921176	0.01954567621678178	-0.11857305091171211	0.023695372051647307	True	-18.755365608484446	0.5761461967871283	TRIloop	NNN	GATCGATC		GATCTACCGTAGATC	-36.39999999999999	-0.1115911655650491	53.04069633054036	-2.66898497	((((((...))))))	-1.790000000000001	-1.9856706277159168	-1.6879504102578795	46.666666666666664	42.45066885858893	-0.6286562926821171	-36.39999999999999	-0.1115911655650491
TRINNN3	-26.1133105820606	1.7444324907200472	-33.25224986735436	-20.558154443619003	30.170197202681834	0.5224197540233526	28.623140002082682	32.04954353272142	0.6371538193558928	0.07031019155514871	0.39695450584315317	0.9117996629886078	-0.0864268662407174	0.00582028850056162	-0.11048399240058027	-0.06781274274748099	0.8920443356286528	0.02705052126156965	0.8060409322975622	0.9952428783729912	-0.03586147207212024	0.01630282648146396	-0.09365379199887879	0.01814631839887964	True	-27.224867727857568	1.1497972084167878	TRIloop	NNN	GATCGATC		GATCAAAAGTTGATC	-37.79999999999999	-0.1142028050943091	57.840118577075145	-3.16173829	((((((...))))))	-2.380000000000001	-2.423839766874333	-2.0933806557793244	33.333333333333336	45.52330398233636	-1.0110068415086724	-37.79999999999999	-0.1142028050943091
TRINNN30	-28.49747647772843	2.2719084016810327	-38.51391981809538	-21.683035713894835	33.85679096538512	0.5071381251975168	32.187021559546444	35.42853364130599	0.3348080729456523	0.06057908237831141	0.1148716912522771	0.5424028505627102	-0.09295179842856045	0.007487538222342583	-0.12593695578366776	-0.07041632610199211	0.8863258243632026	0.032031979808017245	0.7891247537191649	1.0165455831932109	-0.03691652754863052	0.017225908660259276	-0.09542767499130349	0.02763681614948282	True	-31.76561736225772	1.2619367426334425	TRIloop	NNN	GATCGATC		GATCAATGCTTGATC	-37.79999999999999	-0.1142028050943091	57.840118577075145	-3.16135646	((((((...))))))	-2.380000000000001	-2.423364942125492	-2.092584992830223	40.0	46.23076339116557	-1.092498034262354	-37.79999999999999	-0.1142028050943091
TRINNN300	-19.90161305856314	2.386074419536522	-29.331801128281967	-13.77604363998751	26.065612418017142	0.9962567141892765	23.383163476865327	30.144457955912628	0.7417824430013799	0.136989338051798	0.3419620829374362	1.2437400174264004	-0.06655569835037899	0.008092751962154754	-0.09816998323094031	-0.04569232774507123	0.9203378087639977	0.03821443715868424	0.7910507811776951	1.0675620421710756	-0.05555518593198487	0.016835614242841333	-0.12503969203919896	0.0027475043686208665	True	-30.753322206876856	1.1390246085940512	TRIloop	NNN	GATCGATC		GATCTACGATAGATC	-36.39999999999999	-0.1115911655650491	53.04069633054036	-2.70408016	((((((...))))))	-1.790000000000001	-2.081584608400528	-1.8152298271348373	40.0	41.7598387875517	-0.5501832922526337	-36.39999999999999	-0.1115911655650491
TRINNN301	-24.745681063244174	2.4734967664456016	-34.53083086883984	-16.40803893938015	28.943207113030752	0.9228408523144199	26.732906157403068	32.42382926622817	0.7521234084238761	0.10504366362950333	0.35928237477931185	1.1207769970236148	-0.0819534094218532	0.008285775605638215	-0.11456611900037728	-0.05400847746024965	0.8894206300607336	0.03433499669967422	0.776919723419466	1.0060363674214947	-0.05222494970172936	0.019401334070154534	-0.12063965783660535	0.012302166580621813	True	-17.63491748911994	0.49177034020851	TRIloop	NNN	GATCGATC		GATCTACGTTAGATC	-36.39999999999999	-0.1115911655650491	53.04069633054036	-2.66124194	((((((...))))))	-1.790000000000001	-1.955752224676499	-1.645411513924137	40.0	41.7598387875517	-0.5501832922526337	-36.39999999999999	-0.1115911655650491
TRINNN302	-18.512065475580027	2.9466755952636534	-34.93638248335568	-12.834462414926238	34.02427760874304	1.7355092721342185	28.00991877137074	41.09292408607851	0.16959835493814754	0.15276505925222705	-0.20333115374930055	0.9697967006831314	-0.060275210866380935	0.00997218261557377	-0.11599083754823492	-0.04127844017267191	0.9885808179069039	0.05921501811725776	0.7403811337352864	1.189930068504771	-0.0640932593428404	0.015215004257654697	-0.11959021901644014	-0.01049128551975648	True	-29.614089825373608	1.1633804531571053	TRIloop	NNN	GATCGATC		GATCTACGCTAGATC	-36.39999999999999	-0.1115911655650491	53.04069633054036	-2.66097299	((((((...))))))	-1.790000000000001	-1.9549934321002045	-1.6443169445875223	46.666666666666664	42.45066885858893	-0.6286562926821171	-36.39999999999999	-0.1115911655650491
TRINNN303	-37.33535383025306	3.6844062476981327	-53.141900004078344	-27.41932415612052	32.006942720288365	0.35735438561911914	30.918125895606952	33.150864931938244	0.6666280338909633	0.09586678743923908	0.3839647000847046	1.0391426000229402	-0.12296639938267206	0.012159295089475301	-0.17502361410044517	-0.08980844984462232	0.9126228514361003	0.028363494251203845	0.8283696110690104	1.0189852850875054	-0.02923510875928253	0.017231101870506846	-0.08879822309463115	0.032255610999627364	True	-24.835497910433368	0.9029063499491723	TRIloop	NNN	GATCGATC		GATCTACGGTAGATC	-36.39999999999999	-0.1115911655650491	53.04069633054036	-2.66302951	((((((...))))))	-1.790000000000001	-1.9591040870862464	-1.6502634274776775	46.666666666666664	42.45066885858893	-0.6286562926821171	-36.39999999999999	-0.1115911655650491
TRINNN304	-37.4324901314605	3.015512722571334	-48.46061966778952	-27.53014859913932	40.595570830135436	0.538306571599797	39.30672023338935	42.163177264313624	-0.5086536980538848	0.05570805950500468	-0.6964711692931368	-0.3284804638072888	-0.11900599041968783	0.009728945685299153	-0.15494391309119612	-0.08738619803442445	0.8351369640887464	0.04050641130099843	0.7276499316837906	0.9617650022598992	-0.05846691625350731	0.016370554010142185	-0.11131589837674123	-0.009372590351525227	True	-13.082835996145372	0.5411817301726735	TRIloop	NNN	GATCGATC		GATCTAGAATAGATC	-37.39999999999999	-0.1115911655650491	62.00197919676396	-3.23264595	((((((...))))))	-2.790000000000001	-2.4282655104304305	-2.0750394140878585	33.333333333333336	49.379380833204095	-1.4354935415985175	-37.39999999999999	-0.1115911655650491
TRINNN305	-26.344575263279317	2.67950492849352	-37.777858546189165	-18.588400500582004	26.849823408549643	0.6002464362650919	24.882488784189537	28.807473408454324	0.8195604134170209	0.09726234762757983	0.5196328824219779	1.2087859041373352	-0.08760216169704521	0.008929839882893706	-0.1255161347252756	-0.061721559308446944	0.887764335555123	0.031451603263247446	0.7840176211151657	1.0042299846460174	-0.04866245483212721	0.02104717097125659	-0.119183872949921	0.014010903088000468	True	-25.783257993628627	2.8236616063911724	TRIloop	NNN	GATCGATC		GATCTAGATTAGATC	-36.39999999999999	-0.1115911655650491	53.04069633054036	-2.66645018	((((((...))))))	-1.790000000000001	-1.968188682846396	-1.659637289421558	33.333333333333336	41.07202647822271	-0.4717102918231584	-36.39999999999999	-0.1115911655650491
TRINNN306	-36.648545274970935	2.832686885726345	-49.60643426248108	-28.241619506457763	31.47047806786672	0.3521764224175465	30.340227397121293	32.709829065911194	0.6535211866076889	0.06708755146612273	0.46001839577617637	0.9088449579481848	-0.12049006136392407	0.009312230233190208	-0.16279519778165275	-0.09283058275984743	0.9531105845008295	0.02927080670595353	0.8428302123919567	1.0576585274154093	-0.038300093936669416	0.017368207524157558	-0.09583006075775459	0.03358559456467611	True	-19.62677630621312	1.852102817881973	TRIloop	NNN	GATCGATC		GATCTAGACTAGATC	-36.39999999999999	-0.1115911655650491	53.04069633054036	-2.66036994	((((((...))))))	-1.790000000000001	-1.95180269804054	-1.638873319664706	40.0	41.7598387875517	-0.5501832922526337	-36.39999999999999	-0.1115911655650491
TRINNN307	-28.077385196494927	2.8584689788245012	-39.581873757940656	-20.05393891635527	25.474055838784594	0.5231638160221358	24.307590204040224	27.18042436884104	1.1346219012651149	0.15589050718978958	0.654233926834081	1.711622522072838	-0.09431645961315327	0.009712536165649797	-0.13301183976713252	-0.06679156654777396	0.924490906845785	0.0405039183662521	0.7982197367019941	1.0823258805234288	-0.06416890032257441	0.01459567766132689	-0.1184704648921484	-0.010768032524167293	True	-17.1000048353057	0.6254947589951741	TRIloop	NNN	GATCGATC		GATCTAGAGTAGATC	-36.39999999999999	-0.1115911655650491	53.04069633054036	-2.66191767	((((((...))))))	-1.790000000000001	-1.9565768095446887	-1.6457990579985535	40.0	41.7598387875517	-0.5501832922526337	-36.39999999999999	-0.1115911655650491
TRINNN308	-41.531600077361595	3.739509265875542	-57.029563913864436	-29.713179146918126	40.10308717868943	0.46567560925187745	38.79112017973638	42.01199662055132	-0.4469306639220248	0.05514822390244909	-0.6321594457328201	-0.24488282415773371	-0.13233514117925022	0.011986363447456868	-0.18194954243942496	-0.09437465750507204	0.8242126847613654	0.030441320268600986	0.7297777161577392	0.9306555372858561	-0.018881253214148908	0.01288840079265393	-0.07141650459788987	0.017575367991130866	True	-20.107769215205163	0.4887862313292625	TRIloop	NNN	GATCGATC		GATCTAGTATAGATC	-37.39999999999999	-0.1115911655650491	62.00197919676396	-3.23162759	((((((...))))))	-2.790000000000001	-2.42501253757519	-2.0704444440840715	33.333333333333336	49.379380833204095	-1.4354935415985175	-37.39999999999999	-0.1115911655650491
TRINNN309	-30.325829933183176	2.5444504613013184	-40.76445237858269	-23.37730772192249	31.33344993014821	0.6181728386569326	29.1433141436245	33.394771398391775	0.5542697243565604	0.06960970308677066	0.3439939267078486	0.8253332393705579	-0.09925311218747111	0.008415572817260353	-0.13411573891930512	-0.07636490048523595	0.9112490664240054	0.029591401440429637	0.7970550075272778	1.0135368858233589	-0.04911180218865997	0.018739879624895237	-0.11724146476380885	0.010404740437298164	True	-30.86329739292493	1.505512409620996	TRIloop	NNN	GATCGATC		GATCTAGTTTAGATC	-36.39999999999999	-0.1115911655650491	53.04069633054036	-2.65818399	((((((...))))))	-1.790000000000001	-1.9462182860456343	-1.6315309843732415	33.333333333333336	41.07202647822271	-0.4717102918231584	-36.39999999999999	-0.1115911655650491
TRINNN31	-26.732241569892057	2.6721967799358706	-38.91997841027033	-18.781432310224865	31.701871006991947	0.5861827521559937	29.319774742631687	33.641422080900206	0.47497443918303806	0.07420302067117812	0.21539890703751458	0.7512015822985834	-0.08759276625507173	0.008803337458207595	-0.12794435481011995	-0.061394789442278386	0.8875895410356915	0.0342539187372367	0.7581215461802251	1.0133188788242062	-0.04223895668017924	0.01968679200687595	-0.11116971569556658	0.026279677456690142	True	-29.435379412990965	1.1628136111756202	TRIloop	NNN	GATCGATC		GATCAATGGTTGATC	-37.79999999999999	-0.1142028050943091	57.840118577075145	-3.1622835	((((((...))))))	-2.380000000000001	-2.4256497624523985	-2.095941227385232	40.0	46.23076339116557	-1.092498034262354	-37.79999999999999	-0.1142028050943091
TRINNN310	-34.179788786879165	2.9638691045538454	-45.68456054811938	-27.28937278018743	31.804748311381555	0.44330442962696726	30.40403136254182	33.17519642622033	0.6192790889769991	0.07680224002599946	0.43529358922320716	0.8821731364281962	-0.11248925908484086	0.00977772391021228	-0.15025029852230104	-0.08953747350807253	0.8560716358968835	0.02571880503824105	0.7779162630404208	0.9420622388086568	-0.05070984147520906	0.01744993690218427	-0.11369381739509678	0.01456550651483534	True	-18.761222083265924	0.569341956022767	TRIloop	NNN	GATCGATC		GATCTAGTCTAGATC	-36.39999999999999	-0.1115911655650491	53.04069633054036	-2.66023074	((((((...))))))	-1.790000000000001	-1.9497150937647727	-1.6359926806589071	40.0	41.7598387875517	-0.5501832922526337	-36.39999999999999	-0.1115911655650491
TRINNN311	-26.436103638475505	3.377821537289068	-40.79276055704765	-17.87193881700805	29.120809212518576	1.2097785097420477	25.678602647498632	33.31395165877853	0.7019074640320115	0.10944150159085378	0.3776893928178037	1.0909132834715551	-0.0873362255285001	0.011322169400875564	-0.13526324469637743	-0.05855558124983648	0.9070651604037661	0.04272556696488161	0.7595744011326483	1.0577894778877803	-0.04906063234345229	0.022350456924672822	-0.12062894183471465	0.01786750969130803	True	-33.96168524774454	1.2281235199713199	TRIloop	NNN	GATCGATC		GATCTAGTGTAGATC	-36.39999999999999	-0.1115911655650491	53.04069633054036	-2.65966919	((((((...))))))	-1.790000000000001	-1.9500686270715333	-1.6371383346620247	40.0	41.7598387875517	-0.5501832922526337	-36.39999999999999	-0.1115911655650491
TRINNN312	-36.486112484216534	3.2082931924149234	-49.956031040853844	-26.8270060095462	41.491286177556184	0.429985773865148	40.14737577015963	42.920680559484566	-0.7649361556009692	0.05323129141904902	-0.9581986807816744	-0.5497061420958181	-0.11570956267392483	0.010348249278688666	-0.15933949943916625	-0.0847408026401295	0.8311729597376843	0.03970478150031076	0.6916078896303868	0.9872638287702685	-0.06447226595672256	0.011166105614614098	-0.11411423027685783	-0.024639133523580516	True	-35.29605691868351	1.3253238394450384	TRIloop	NNN	GATCGATC		GATCTAGCATAGATC	-37.39999999999999	-0.1115911655650491	62.00197919676396	-3.23125823	((((((...))))))	-2.790000000000001	-2.423410762336826	-2.068098910460828	40.0	50.10408439024627	-1.5161223936881474	-37.39999999999999	-0.1115911655650491
TRINNN313	-29.399093054242396	3.731244797379297	-44.63343111487736	-19.12133953544514	28.72203854837074	0.7141350676807021	26.833743554936788	31.182264532970112	0.766209424164785	0.15506333367524602	0.3504246847919738	1.414946384112	-0.09684251908206336	0.012337673580582338	-0.14733528708579222	-0.06332091713013205	0.8640335965371224	0.04084146057998075	0.7319409627820355	1.0392555736916558	-0.04934580396534454	0.01901273899580506	-0.10746254873524211	0.013104568955492455	True	-18.449056032239792	0.707360926466114	TRIloop	NNN	GATCGATC		GATCTAGCTTAGATC	-36.39999999999999	-0.1115911655650491	53.04069633054036	-2.65830407	((((((...))))))	-1.790000000000001	-1.946250541864715	-1.631476774517389	40.0	41.7598387875517	-0.5501832922526337	-36.39999999999999	-0.1115911655650491
TRINNN314	-28.378528686496377	2.461953205765341	-38.491362248952655	-20.654158659349513	31.425751243811106	0.5002735984772914	29.794388714871758	33.24016818334789	0.5963935771016283	0.07660145001977933	0.3436185505409037	0.8762993717207243	-0.09369106045914839	0.008173613279159485	-0.1270861741506658	-0.06778357526839288	0.9308876431139282	0.031059431131246436	0.8292427650907096	1.035166554032622	-0.03288354066412331	0.019757560930794244	-0.1087780872270981	0.03210172974346339	True	-32.39286818478939	1.7755449706027453	TRIloop	NNN	GATCGATC		GATCTAGCCTAGATC	-36.39999999999999	-0.1115911655650491	53.04069633054036	-2.65820646	((((((...))))))	-1.790000000000001	-1.945668521333901	-1.6306290622821322	46.666666666666664	42.45066885858893	-0.6286562926821171	-36.39999999999999	-0.1115911655650491
TRINNN315	-29.096182775647428	2.398198703319925	-38.87160003087254	-21.349734322083737	28.355496685769502	0.6443486987843641	26.043144989501346	30.939302142105266	0.8712462031171008	0.09635164970556521	0.5278199029694911	1.2366865219783425	-0.09662457092487008	0.008032955688250862	-0.1293577042997734	-0.07075054750488838	0.9003254293362106	0.02775058305922923	0.795818480025331	0.9964037935484792	-0.047924819652111116	0.019240947225346517	-0.11836998379201072	0.020920792069776074	True	-24.158783908737867	1.564247258962364	TRIloop	NNN	GATCGATC		GATCTAGCGTAGATC	-36.39999999999999	-0.1115911655650491	53.04069633054036	-2.67324474	((((((...))))))	-1.790000000000001	-1.996877851501104	-1.701932681823049	46.666666666666664	42.45066885858893	-0.6286562926821171	-36.39999999999999	-0.1115911655650491
TRINNN316	-32.12487313462285	3.2947411101597015	-45.68054675943545	-20.63493845984111	39.31235146928507	0.40983245483332387	38.26415829117782	40.36496614385971	-0.3281254228970663	0.06008080841023478	-0.5355285270850066	-0.12060324417960325	-0.10300463043723594	0.01066213677673223	-0.14694090191477574	-0.06609025129322908	0.9038611654154804	0.04429315976393006	0.7669040229893701	1.049984066658376	-0.026194467815453287	0.020761938537269944	-0.10035021817294415	0.0421018222198251	True	-15.517055969557953	0.4967071600173349	TRIloop	NNN	GATCGATC		GATCTAGGATAGATC	-37.39999999999999	-0.1115911655650491	62.00197919676396	-3.23574105	((((((...))))))	-2.790000000000001	-2.43711971372738	-2.086188548550164	40.0	50.10408439024627	-1.5161223936881474	-37.39999999999999	-0.1115911655650491
TRINNN317	-28.47527498975327	2.491294817628379	-36.97997451740233	-20.5576601495541	29.8943690327247	0.5676363039531848	27.73119339154757	31.601758498166475	0.7300124462480927	0.08305546009278772	0.49635090851179076	1.0329044208575442	-0.09439985315920935	0.008324566786710345	-0.12301546816051286	-0.06809163021785695	0.9470624168060755	0.031412879631214224	0.8421855220615487	1.0658719479429457	-0.04067172670099987	0.02037190872786033	-0.11722112927065798	0.026469087710145632	True	-8.098617774115374	2.7793006785059844	TRIloop	NNN	GATCGATC		GATCTAGGTTAGATC	-36.39999999999999	-0.1115911655650491	53.04069633054036	-2.65857119	((((((...))))))	-1.790000000000001	-1.945121876564312	-1.629912284052438	40.0	41.7598387875517	-0.5501832922526337	-36.39999999999999	-0.1115911655650491
TRINNN318	-55.17255331790278	8.148869852644474	-78.55041098279892	-36.30595382415622	36.123954622476994	0.4201651462495835	35.42892506024585	37.153520915584174	0.1737647545486449	0.09612009155027561	-0.043338791148417655	0.3755541853006768	-0.17980996471393704	0.026666583404620026	-0.25520314829750806	-0.11771250695035984	0.9043452816390424	0.048202032923256644	0.8018421532098017	1.001344204103134	-0.023209080317503662	0.01733000923184902	-0.06753056927967993	0.025792801341384345	True	-30.749014886849	4.204816913804089	TRIloop	NNN	GATCGATC		GATCTAGGCTAGATC	-36.39999999999999	-0.1115911655650491	53.04069633054036	-2.6579703	((((((...))))))	-1.790000000000001	-1.944325465177349	-1.628753876287404	46.666666666666664	42.45066885858893	-0.6286562926821171	-36.39999999999999	-0.1115911655650491
TRINNN319	-22.727159491080133	3.6020972613359628	-38.78921392193986	-15.145657330687962	27.3946836108472	1.1920465418927857	24.04143883139113	32.46099536317098	0.5671992542627357	0.1872777374248967	0.10627240594677746	1.4181719234932393	-0.07517727818827527	0.012183400171327926	-0.1295448400924888	-0.04949045863659223	0.9847239440212212	0.048011060327788874	0.7951169235971984	1.1446456475011402	-0.06280599363261037	0.015265746318085803	-0.12270484457473414	-0.010406916951570444	True	-10.777434289013993	2.1867782673954705	TRIloop	NNN	GATCGATC		GATCTAGGGTAGATC	-36.39999999999999	-0.1115911655650491	53.04069633054036	-2.66010529	((((((...))))))	-1.790000000000001	-1.9484894633311856	-1.634830278371396	46.666666666666664	42.45066885858893	-0.6286562926821171	-36.39999999999999	-0.1115911655650491
TRINNN32	-21.65152196469939	3.040075746657048	-35.09163634124717	-14.184712831190984	24.03827500314488	0.7756706490289101	22.303847604678765	27.01242194701939	0.8344696562585456	0.18743662387782223	0.3066776286218522	1.7367363731964724	-0.07235408581000681	0.010382918523212737	-0.1185453948656318	-0.04693355102701041	0.8797509550816985	0.040547300924314134	0.7443836515551352	1.0257170676132052	-0.06204333385851054	0.013627363476292103	-0.11308113777848304	-0.016525149856933007	True	-21.451819772629236	0.8250919568180358	TRIloop	NNN	GATCGATC		GATCAACAATTGATC	-37.79999999999999	-0.1142028050943091	57.840118577075145	-3.16344297	((((((...))))))	-2.380000000000001	-2.430630798936041	-2.103230978625537	33.333333333333336	45.52330398233636	-1.0110068415086724	-37.79999999999999	-0.1142028050943091
TRINNN320	-27.46439143655997	2.487394893738151	-37.941736907201594	-20.393862231038124	33.35749511229575	0.5622304545138661	31.455987392176926	35.32671286096723	0.4189357479330311	0.08183239423392505	0.1523822378786527	0.7770965562714033	-0.0902923572621888	0.008208708525432195	-0.12454424511526828	-0.06648676380581245	0.8654923092979467	0.027030582303631298	0.7814943793890231	0.9588748635146935	-0.020858570867288255	0.018576257369228584	-0.0957894053577504	0.040477293598272686	True	-27.157027067465265	1.622072055952935	TRIloop	NNN	GATCGATC		GATCTTAAAAAGATC	-37.09999999999999	-0.1124939545381266	56.64550014330757	-2.94328224	((((((...))))))	-2.210000000000001	-2.204529376795535	-1.876784107135218	26.666666666666668	43.71634054895577	-0.7863764700743308	-37.09999999999999	-0.1124939545381266
TRINNN321	-24.415224453589357	3.1161838636733994	-39.266992087865106	-16.403087184820937	30.43220879124772	1.0588135682631004	26.944857020877016	34.84123029331958	0.47624339445201513	0.1441866930476769	0.039157066556560545	1.1317013181116342	-0.08060283183246858	0.010424285807722412	-0.13000490809376358	-0.05327003246361196	0.9447507289252022	0.05286219522736755	0.7517515759913234	1.1262737946646686	-0.06307238205216019	0.017307421738311214	-0.12410538002852906	0.00387560528679706	True	-19.844846202373535	0.7143053906879819	TRIloop	NNN	GATCGATC		GATCTTAATAAGATC	-37.09999999999999	-0.1124939545381266	56.64550014330757	-2.94417239	((((((...))))))	-2.210000000000001	-2.2073048471984245	-1.8803044886425853	26.666666666666668	43.71634054895577	-0.7863764700743308	-37.09999999999999	-0.1124939545381266
TRINNN322	-31.915755015679526	2.6370039326206136	-44.139204470103806	-24.48328937808373	36.256248670437174	0.5658515912155508	34.51248314731835	38.40030896083099	0.07312169482200541	0.0681960031838521	-0.16724509535133508	0.3398585959725378	-0.10309436351683582	0.008592662606062403	-0.14281790315840098	-0.07867613455515825	0.8210419108610063	0.03474352413797927	0.7226146696425237	0.9624029178646952	-0.04233303569993207	0.015362969644774911	-0.09912649221217541	0.01264040115974902	True	-29.69313891481958	0.9056956328724689	TRIloop	NNN	GATCGATC		GATCTTAACAAGATC	-37.09999999999999	-0.1124939545381266	56.64550014330757	-2.94259414	((((((...))))))	-2.210000000000001	-2.2015929885438124	-1.8725645745761783	33.333333333333336	44.415790928599165	-0.8663585666659155	-37.09999999999999	-0.1124939545381266
TRINNN323	-25.473693817167856	1.6049130391233668	-32.25732062221269	-20.93770032466516	31.17963467244591	0.5291446609658056	29.191117396384175	32.86809194085361	0.5607302532111256	0.06321770334307028	0.3451173481244102	0.789052746317906	-0.0841823934447494	0.0053312441195412785	-0.10677078263599778	-0.06902649415729234	0.921211719758827	0.026793433961349856	0.8326616604791746	1.0199252261186342	-0.0457833500868663	0.017682199908256813	-0.11560031861368082	0.00809483844740811	True	-35.85349939278951	1.8390197275873839	TRIloop	NNN	GATCGATC		GATCTTAAGAAGATC	-37.09999999999999	-0.1124939545381266	56.64550014330757	-2.9467418	((((((...))))))	-2.210000000000001	-2.2169762288923387	-1.893696519764412	33.333333333333336	44.415790928599165	-0.8663585666659155	-37.09999999999999	-0.1124939545381266
TRINNN324	-29.368771476918138	2.4159370379159775	-38.91980454111387	-22.602781902980052	34.64052526313993	0.4878977993904393	33.05890309070261	36.43743337276911	0.22655177431900814	0.05623550027506491	0.03687428987515355	0.445403461876721	-0.09528102098211852	0.007914390590248033	-0.12678118836682503	-0.07328007996617375	0.9026115657126244	0.035217192530557336	0.7906091170416252	1.042919935487643	-0.05171810965059594	0.017633367356149347	-0.1156376974154277	0.010412456271284084	True	-18.227870367976184	0.5897057757818251	TRIloop	NNN	GATCGATC		GATCTTATAAAGATC	-37.09999999999999	-0.1124939545381266	56.64550014330757	-2.94487471	((((((...))))))	-2.210000000000001	-2.209984734273582	-1.8841397677984832	26.666666666666668	43.71634054895577	-0.7863764700743308	-37.09999999999999	-0.1124939545381266
TRINNN325	-34.041464960652526	3.1090403094144317	-47.35244357101198	-23.98189039232802	35.65835904605819	0.5482526345722936	33.814752790364345	37.697336479826944	0.16277168917620652	0.06741182165308147	-0.07701437050300722	0.39496755184301835	-0.11080093852831771	0.010262124586104137	-0.15519581506816935	-0.07771001636742134	0.9333863631529384	0.04247534371175712	0.8034066676157674	1.0972109185635264	-0.03229383076143378	0.01668054883929943	-0.09437324078378623	0.028329116487231142	True	-26.32105711329026	0.723238864912739	TRIloop	NNN	GATCGATC		GATCTTATTAAGATC	-37.09999999999999	-0.1124939545381266	56.64550014330757	-2.94414906	((((((...))))))	-2.210000000000001	-2.207543417637948	-1.880631004987956	26.666666666666668	43.71634054895577	-0.7863764700743308	-37.09999999999999	-0.1124939545381266
TRINNN326	-29.739557133804222	2.404432639924923	-40.62449215206726	-23.658249679997184	36.63689653314444	0.4051459774946363	35.25582183271984	37.977655671396064	0.03733996985143895	0.05159964217090312	-0.1399897237046076	0.23982239599149008	-0.0961275030356482	0.007791646506310208	-0.13105192101902313	-0.07631992174817186	0.8818398559111219	0.03288094327706065	0.7745315781105008	1.0057143275825537	-0.018225311686282043	0.013379782813237148	-0.0635459613732803	0.03074067696745055	True	-25.335435979872912	0.9877760207044068	TRIloop	NNN	GATCGATC		GATCTTATCAAGATC	-37.09999999999999	-0.1124939545381266	56.64550014330757	-2.94962337	((((((...))))))	-2.210000000000001	-2.218707693371744	-1.8947665794352064	33.333333333333336	44.415790928599165	-0.8663585666659155	-37.09999999999999	-0.1124939545381266
TRINNN327	-28.08388984651639	2.1503559238342644	-36.98521488665536	-20.878726931120823	33.00796183001754	0.4730283511978053	31.489811916759994	34.71871025000164	0.39643862116296913	0.06206825587163095	0.17753216602070082	0.6177719399536936	-0.09130101832570173	0.007051676723041058	-0.12094328452594538	-0.06791782480522872	0.8731995490040799	0.026730506248188454	0.7879332701868025	0.979929239156411	-0.03000033465098173	0.016941806529432373	-0.10097033207955226	0.0202385581400471	True	-20.12640438169497	0.6167196068484153	TRIloop	NNN	GATCGATC		GATCTTATGAAGATC	-37.09999999999999	-0.1124939545381266	56.64550014330757	-2.94757811	((((((...))))))	-2.210000000000001	-2.2197532968218057	-1.8973952178331344	33.333333333333336	44.415790928599165	-0.8663585666659155	-37.09999999999999	-0.1124939545381266
TRINNN328	-32.21800191463901	3.9442390318463647	-47.395276576811085	-20.645251801651938	35.05324063643716	0.7138708273683082	33.33298749720245	37.958413385198234	0.17436156308421444	0.09144426739870462	-0.15151582639655084	0.44930970610801185	-0.10369415724436001	0.012863904262718105	-0.1533216297826123	-0.06637729289701978	0.9093501789853446	0.053508147133264905	0.77229887425963	1.1152404736803132	-0.04091507067288493	0.021111106163782884	-0.11664944725254167	0.012693861625081468	True	-11.808191538352864	1.1315235882113348	TRIloop	NNN	GATCGATC		GATCTTACAAAGATC	-37.09999999999999	-0.1124939545381266	56.64550014330757	-2.94364048	((((((...))))))	-2.210000000000001	-2.2044044319913527	-1.876479661762855	33.333333333333336	44.415790928599165	-0.8663585666659155	-37.09999999999999	-0.1124939545381266
TRINNN329	-34.42072568186113	4.027147186740069	-52.95735914622733	-23.534251142037032	33.21541690130339	0.7088096982715978	31.2142207840575	35.83399295963838	0.37299868750547677	0.09317341832827586	0.07235910944786735	0.7186447279176321	-0.11234866681874112	0.013296102269146686	-0.17396451014112174	-0.07627620830064895	0.9310552384610965	0.0454919802746675	0.7909224933585581	1.106110503560325	-0.04052356841456146	0.017545670042067946	-0.09375005004505073	0.007785210061484717	True	-21.976198321965402	1.3920067268657321	TRIloop	NNN	GATCGATC		GATCTTACTAAGATC	-37.09999999999999	-0.1124939545381266	56.64550014330757	-2.9430793	((((((...))))))	-2.210000000000001	-2.202512932105036	-1.8738224979541336	33.333333333333336	44.415790928599165	-0.8663585666659155	-37.09999999999999	-0.1124939545381266
TRINNN33	-31.1011443687232	3.0178474145704812	-43.31119061535005	-20.739932326510015	28.892569629443706	0.7067921147845903	26.677746566409905	31.480065231734812	0.7433058848562317	0.09510165083694574	0.48077009668533843	1.1000016456620731	-0.10318424379488922	0.010023212731343717	-0.14363372536012875	-0.06857948872802108	0.8943644457093141	0.03538475668751232	0.7875641125223467	1.0350536985973338	-0.04692917862354441	0.018865077849959368	-0.1123678153696175	0.01243514802811589	True	-19.295355183507215	1.2055877328153766	TRIloop	NNN	GATCGATC		GATCAACATTTGATC	-37.79999999999999	-0.1142028050943091	57.840118577075145	-3.16332944	((((((...))))))	-2.380000000000001	-2.42974540565964	-2.1019560887513262	33.333333333333336	45.52330398233636	-1.0110068415086724	-37.79999999999999	-0.1142028050943091
TRINNN330	-33.04066017632136	3.099652477599659	-46.68324199579101	-23.783236912068503	36.303863850250444	0.44888938535840267	34.83265901945821	37.61861744550024	0.09550988048401003	0.06193211013130397	-0.10390849988489193	0.3259084266069338	-0.10672844549821667	0.010098979450635471	-0.151510270756657	-0.07638635444187876	0.8122560990484626	0.02952071685571936	0.7286437458683986	0.9360454503560349	-0.03452924639205159	0.016481879544707197	-0.09360470031673704	0.020405141928576793	True	-14.975698968920074	1.531682368341007	TRIloop	NNN	GATCGATC		GATCTTACCAAGATC	-37.09999999999999	-0.1124939545381266	56.64550014330757	-2.94298644	((((((...))))))	-2.210000000000001	-2.20194064599492	-1.8729667359224145	40.0	45.11833607147548	-0.9463406632574961	-37.09999999999999	-0.1124939545381266
TRINNN331	-34.568557754567266	2.962060462520845	-47.272705832125006	-25.137365806649576	33.53450886786792	0.629785444804538	31.6013665713745	35.74070344349416	0.38190080605037263	0.08672234827075631	0.10303071430668274	0.6932144101775982	-0.1126559222258734	0.009778756320378015	-0.1547992887185544	-0.08166478675758088	0.8779341285021957	0.032542677392357215	0.7685209341065123	1.0116525314773512	-0.03843063973967092	0.016336579825103326	-0.09874162381191294	0.019617866464868013	True	-23.44472936562142	0.9347833859849648	TRIloop	NNN	GATCGATC		GATCTTACGAAGATC	-37.09999999999999	-0.1124939545381266	56.64550014330757	-2.95461165	((((((...))))))	-2.210000000000001	-2.2420801562686483	-1.931188567004108	40.0	45.11833607147548	-0.9463406632574961	-37.09999999999999	-0.1124939545381266
TRINNN332	-31.339588192161145	2.5662625472315943	-42.595156133880465	-23.753651703446494	32.13638388964352	0.48501705069456985	30.646475520969798	34.00641243331488	0.5307703677205527	0.0695838237810727	0.30622239928076916	0.7745203153030387	-0.10293109568179475	0.00847681040414728	-0.14005049145237397	-0.07776140312956407	0.9182800453242965	0.03002716227456717	0.8244699561968616	1.031182196057933	-0.043447905088433415	0.018719881019833594	-0.11868792190520068	0.023143885957164812	True	-33.09163264558571	1.2096460724684885	TRIloop	NNN	GATCGATC		GATCTTAGAAAGATC	-37.09999999999999	-0.1124939545381266	56.64550014330757	-2.94527329	((((((...))))))	-2.210000000000001	-2.209789916281991	-1.883740083231422	33.333333333333336	44.415790928599165	-0.8663585666659155	-37.09999999999999	-0.1124939545381266
TRINNN333	-27.596938246322022	2.1370342871318475	-36.408150920083735	-21.823939164050667	33.10417352544593	0.6020201688884791	30.90592754336857	35.06503599564787	0.39459868399335085	0.07440239823125586	0.17225424579436943	0.6673935832530645	-0.09058360856158942	0.0071240936061038335	-0.12032005693604975	-0.07132490000797355	0.9286828651451862	0.029410037747355816	0.8311167720693813	1.0391205288855698	-0.04654626394665855	0.017391083042468492	-0.1137810707185457	0.015436213741939294	True	-18.49664919479679	0.5813445643701473	TRIloop	NNN	GATCGATC		GATCTTAGTAAGATC	-37.09999999999999	-0.1124939545381266	56.64550014330757	-2.94293242	((((((...))))))	-2.210000000000001	-2.2017191859036025	-1.8726329587322244	33.333333333333336	44.415790928599165	-0.8663585666659155	-37.09999999999999	-0.1124939545381266
TRINNN334	-31.885756435380507	3.1615073721455778	-40.241163935559186	-24.884166843253652	36.815984571160286	0.5871650594574638	35.55445127188407	38.3563329348481	0.03018503291019044	0.07902588743831376	-0.1504266923897155	0.24149109312039577	-0.10323589969286694	0.010356360473032487	-0.13129088921105841	-0.08015559097941984	0.8444994741820967	0.04075701174088076	0.749215350835857	0.9500058192558052	-0.01411442306425804	0.018781905363899086	-0.06545606739962875	0.030737086783771014	True	-29.019844423076396	1.0207615440378328	TRIloop	NNN	GATCGATC		GATCTTAGCAAGATC	-37.09999999999999	-0.1124939545381266	56.64550014330757	-2.94278266	((((((...))))))	-2.210000000000001	-2.2011988870458405	-1.8718229252175465	40.0	45.11833607147548	-0.9463406632574961	-37.09999999999999	-0.1124939545381266
TRINNN335	-30.535995731983217	3.064323892938257	-42.368611265799785	-21.030527180786844	33.92141852974421	0.5781244084236052	32.205646625010246	35.64718938371483	0.41061174863569155	0.08009195678982559	0.15688061388400673	0.6761840563739442	-0.10023763977525713	0.010177372822171559	-0.13961749591909184	-0.06860010075626	0.8789515290700657	0.03961287310082262	0.7610638368629622	1.024144549754513	-0.016505870996870894	0.017671331526982647	-0.0877933397341339	0.04247746045508816	True	-37.42804962879429	2.209885217882938	TRIloop	NNN	GATCGATC		GATCTTAGGAAGATC	-37.09999999999999	-0.1124939545381266	56.64550014330757	-2.94624747	((((((...))))))	-2.210000000000001	-2.214062229017701	-1.8895871798705064	40.0	45.11833607147548	-0.9463406632574961	-37.09999999999999	-0.1124939545381266
TRINNN336	-23.023266228385197	2.2785462209698517	-33.17209270699928	-16.779622334919214	30.519354583428953	1.0187383402415053	27.513846253142457	34.75703967045337	0.45292930564173456	0.11691246787294374	0.09342641415958944	0.9132303159683315	-0.07575254296214361	0.0076652621705918245	-0.10992349235286134	-0.054544238823341806	0.999701337689143	0.05114273412235025	0.8346277584870306	1.1972002192327158	-0.06265165148750046	0.015342185782594218	-0.12178380614692974	-0.006948091323272051	True	-18.412195227247604	0.5346526506945709	TRIloop	NNN	GATCGATC		GATCTTTAAAAGATC	-37.09999999999999	-0.1124939545381266	56.64550014330757	-2.94392552	((((((...))))))	-2.210000000000001	-2.206560071912842	-1.8796014841069568	26.666666666666668	43.71634054895577	-0.7863764700743308	-37.09999999999999	-0.1124939545381266
TRINNN337	-33.28264345527599	2.7732031401285204	-44.89565341693444	-24.732851923232772	34.64120392479234	0.44099347867617883	33.36737603322248	36.317768927761996	0.21959717155233643	0.058635360838653346	0.010153702822597387	0.4254900140100184	-0.10817825054448184	0.009029524359361196	-0.14608877215242133	-0.08041384953471316	0.8629643591481768	0.03425207158652399	0.7699548058461805	1.0100407628112429	-0.04009825991149538	0.01551624252053698	-0.09697467088051133	0.004477840138152406	True	-30.456968871848638	0.9430847974440458	TRIloop	NNN	GATCGATC		GATCTTTATAAGATC	-37.09999999999999	-0.1124939545381266	56.64550014330757	-2.94467529	((((((...))))))	-2.210000000000001	-2.2089936107217016	-1.882685988480908	26.666666666666668	43.71634054895577	-0.7863764700743308	-37.09999999999999	-0.1124939545381266
TRINNN338	-33.222977586336775	3.396788284916655	-47.45859262262603	-22.716562080572245	37.0090191104186	0.5960462044394131	35.21650403742942	38.867772035223204	0.0028410740312222464	0.06937576488489136	-0.22985742414670343	0.2290805968122342	-0.10730692959477703	0.0109951361733809	-0.1528012924670771	-0.07310954221671472	0.9205943014453244	0.04280574690158038	0.7779312548647132	1.0769522539334604	-0.04212995622433032	0.020575674040276434	-0.11841533848381536	0.03203989595382694	True	-35.64370739176263	1.4071483422342144	TRIloop	NNN	GATCGATC		GATCTTTACAAGATC	-37.09999999999999	-0.1124939545381266	56.64550014330757	-2.94325091	((((((...))))))	-2.210000000000001	-2.2035616811267524	-1.8752971417818665	33.333333333333336	44.415790928599165	-0.8663585666659155	-37.09999999999999	-0.1124939545381266
TRINNN339	-24.743939420587733	2.600645689499023	-34.30214005848003	-17.277643228618867	29.344146665335238	1.1243687079494065	25.507660287919034	33.448352643119385	0.6327017329791335	0.09354947701506634	0.37887305326223975	0.9539876578985169	-0.08203883572121039	0.008699809341535622	-0.11383459207616863	-0.05652908903269231	0.894020535912256	0.038515230214044696	0.7841064745819947	1.057394588203487	-0.049564640825828954	0.02283559928925972	-0.12950837362606946	0.01884482169596903	True	-30.394176774055456	1.4553200379919067	TRIloop	NNN	GATCGATC		GATCTTTAGAAGATC	-37.09999999999999	-0.1124939545381266	56.64550014330757	-2.94714607	((((((...))))))	-2.210000000000001	-2.2183456153116574	-1.8956263590355755	33.333333333333336	44.415790928599165	-0.8663585666659155	-37.09999999999999	-0.1124939545381266
TRINNN34	-31.565595278575476	2.4689746560596886	-42.202786487839035	-25.024386458514364	31.16551398383626	0.4920025604827366	29.41132401371212	32.944649387897755	0.5852328293313427	0.07080688273435613	0.3614227041744002	0.8797421817052882	-0.10398806889457698	0.008154923196283442	-0.13915756987357136	-0.08231601282103494	0.903310488961949	0.030482950141894893	0.7979380890646153	1.0167183053277158	-0.046385959895409945	0.01874890819832478	-0.11366539949456747	0.020495418319095116	True	-23.259894258230418	1.2275049489395065	TRIloop	NNN	GATCGATC		GATCAACACTTGATC	-37.79999999999999	-0.1142028050943091	57.840118577075145	-3.16235436	((((((...))))))	-2.380000000000001	-2.4263248638017587	-2.097296870326871	40.0	46.23076339116557	-1.092498034262354	-37.79999999999999	-0.1142028050943091
TRINNN340	-30.854062843364638	2.3245693893259842	-40.19125721933232	-23.412733362035034	34.47208152946202	0.4387349623377877	33.091023289240184	36.06559834107427	0.28735955755285403	0.056613817780409546	0.07884040760862632	0.48731761014271013	-0.10079017982168638	0.007604438993350175	-0.1312698697588602	-0.07618420460133161	0.8674645245994432	0.02975663357274627	0.7761360579334985	0.9880006892047944	-0.0322054503941234	0.01663736297046854	-0.09719883332930392	0.029071379066188868	True	-18.926230511492207	0.527295804951451	TRIloop	NNN	GATCGATC		GATCTTTTAAAGATC	-37.09999999999999	-0.1124939545381266	56.64550014330757	-2.94387758	((((((...))))))	-2.210000000000001	-2.206047196808504	-1.87883207810368	26.666666666666668	43.71634054895577	-0.7863764700743308	-37.09999999999999	-0.1124939545381266
TRINNN341	-32.15998888294826	2.9498227684904674	-43.94602753151737	-22.057637731808445	37.79774335149829	0.518370756990947	36.55936569892331	39.5939992268304	-0.11264463779503778	0.05754175477085583	-0.33155182853672516	0.09147611604037235	-0.1033712148207227	0.009615047870201924	-0.14204917179836388	-0.07045840586005099	0.8949050252512185	0.04706506739132919	0.7636739917294603	1.1222799407577437	-0.05620230635086794	0.015847766828734598	-0.11011778864326657	-0.005577769992677767	True	-28.308785907818727	2.563047333383292	TRIloop	NNN	GATCGATC		GATCTTTTTAAGATC	-37.09999999999999	-0.1124939545381266	56.64550014330757	-2.94347856	((((((...))))))	-2.210000000000001	-2.2041797487119226	-1.8760802630821256	26.666666666666668	43.71634054895577	-0.7863764700743308	-37.09999999999999	-0.1124939545381266
TRINNN342	-36.276918882048356	4.157689879213618	-50.950853377853306	-24.23384623147524	38.36730140315776	0.5975362297118243	37.30334961432189	40.41268896346758	-0.19202813709231434	0.0602661294132545	-0.40105715023252486	-0.03246588845205189	-0.11626388370427831	0.013481845866247944	-0.1641361055349792	-0.07696449884463323	0.9113515438506761	0.041216173528831904	0.8114463050453445	1.0631278532539667	-0.03018944033390027	0.02086817008996174	-0.0911312389587898	0.037005951986625256	True	-21.60104575349316	1.789271274424717	TRIloop	NNN	GATCGATC		GATCTTTTCAAGATC	-37.09999999999999	-0.1124939545381266	56.64550014330757	-2.9446175	((((((...))))))	-2.210000000000001	-2.2064194227755363	-1.879011474850184	33.333333333333336	44.415790928599165	-0.8663585666659155	-37.09999999999999	-0.1124939545381266
TRINNN343	-27.83591712246038	2.588339860114585	-36.56268743074304	-19.269512866720866	34.25684705437985	0.7573797601018819	31.698588416622673	37.006521834623264	0.29128659430018816	0.08446637432612153	-0.005469604864389897	0.6290572422074172	-0.09125780698401403	0.008594965368987885	-0.12004035240732881	-0.06257064134996222	0.8893770933179002	0.04154106133609707	0.7683748129386666	1.0727215497896345	-0.02994780250472633	0.017707189607156018	-0.09932295397708177	0.026042370424805977	True	-16.21595702386292	0.634058769804971	TRIloop	NNN	GATCGATC		GATCTTTTGAAGATC	-37.09999999999999	-0.1124939545381266	56.64550014330757	-2.94980681	((((((...))))))	-2.210000000000001	-2.228882583978616	-1.9098903585356752	33.333333333333336	44.415790928599165	-0.8663585666659155	-37.09999999999999	-0.1124939545381266
TRINNN344	-28.48205822789354	2.459248707685054	-38.38139193849677	-21.41743000429602	35.178199304824524	0.4999215332819073	33.54287758346407	36.84333638392636	0.1882922367174839	0.06398527394120342	-0.012968389195696086	0.40795700216292574	-0.09296063049578862	0.00811296128286872	-0.12540250840028958	-0.06917470149991427	0.8527395061370929	0.0338109929346519	0.7438409963294932	0.9838670478733107	-0.03927295437801576	0.016514051997230998	-0.10224029926985796	0.015648767255467717	True	-31.974556221944184	1.0006943026931843	TRIloop	NNN	GATCGATC		GATCTTTCAAAGATC	-37.09999999999999	-0.1124939545381266	56.64550014330757	-2.94501476	((((((...))))))	-2.210000000000001	-2.208717390191257	-1.8822310599558905	33.333333333333336	44.415790928599165	-0.8663585666659155	-37.09999999999999	-0.1124939545381266
TRINNN345	-34.20707919133149	3.505614707243899	-49.53192889768978	-25.06548724730634	35.89733119291062	0.5149261672038535	34.42726408631213	37.70323164947017	0.10407486243466059	0.06664797186331944	-0.12062184550571221	0.347564414604424	-0.11042306419826245	0.011421574829725775	-0.16066942752999389	-0.08069498693398937	0.8433749112224685	0.04125813862087538	0.7069969346663959	0.9877816914831881	-0.04758979160190992	0.0171694863339839	-0.10879638712158277	0.015134320690250766	True	-28.12709501334855	1.4875972595343707	TRIloop	NNN	GATCGATC		GATCTTTCTAAGATC	-37.09999999999999	-0.1124939545381266	56.64550014330757	-2.9440423	((((((...))))))	-2.210000000000001	-2.206150640041583	-1.8786942545488137	33.333333333333336	44.415790928599165	-0.8663585666659155	-37.09999999999999	-0.1124939545381266
TRINNN346	-37.081425005661174	3.578703433070572	-51.14282766975132	-27.906259184605954	38.35122253929039	0.4816517082844938	37.272341272582864	39.90528807466728	-0.215158183821517	0.05500105697622728	-0.3779129031591914	-0.055700090205254287	-0.11902754588759065	0.011607754679410415	-0.1643146647109942	-0.08904722550741409	0.9041898056126678	0.04000469828869871	0.7959975739864447	1.0392832312596167	-0.050811507288278636	0.015664434230253464	-0.11056080183975227	-0.013139094649883233	True	-18.276588653855974	0.45128603433228764	TRIloop	NNN	GATCGATC		GATCTTTCCAAGATC	-37.09999999999999	-0.1124939545381266	56.64550014330757	-2.94375722	((((((...))))))	-2.210000000000001	-2.205214240861749	-1.877369465931517	40.0	45.11833607147548	-0.9463406632574961	-37.09999999999999	-0.1124939545381266
TRINNN347	-28.743818399189287	2.8281673546972206	-40.883961113203995	-20.81558300257621	31.36286697973509	0.7296026232942713	28.788096375430012	33.9207807731782	0.42087323857463654	0.07787747506391127	0.1941929779787711	0.7044998124559971	-0.09424607007411166	0.009353654641198313	-0.13436086445485249	-0.06815163838362501	0.8949892670916272	0.036977836517253344	0.7790180858228067	1.0346966550320162	-0.055353715996989836	0.021052378406064186	-0.12286905084940133	0.008667678489499267	True	-26.31009620397537	1.0278914255411469	TRIloop	NNN	GATCGATC		GATCTTTCGAAGATC	-37.09999999999999	-0.1124939545381266	56.64550014330757	-2.95446798	((((((...))))))	-2.210000000000001	-2.2551935451602456	-1.94587789577196	40.0	45.11833607147548	-0.9463406632574961	-37.09999999999999	-0.1124939545381266
TRINNN348	-25.75209960788184	2.420488421949826	-35.124622249766176	-18.453565606307897	28.742528283321796	0.8987438261170255	26.100500038088292	32.0190537421866	0.7161110077243196	0.13372227691928015	0.32137176300782205	1.2854379343664273	-0.08517713845777806	0.008065372963870394	-0.11693664866652033	-0.06103640953678044	0.8923638622628505	0.040140562921963635	0.7798538971753474	1.0819648885421176	-0.05016205539724289	0.019614114463682136	-0.11545358961234735	0.011223204163538817	True	-26.773362982069525	1.7193689085055082	TRIloop	NNN	GATCGATC		GATCTTTGAAAGATC	-37.09999999999999	-0.1124939545381266	56.64550014330757	-2.94618526	((((((...))))))	-2.210000000000001	-2.212029893305825	-1.8868021668317043	33.333333333333336	44.415790928599165	-0.8663585666659155	-37.09999999999999	-0.1124939545381266
TRINNN349	-28.8215013398777	2.7820750082253958	-38.932837204638744	-20.561952267463298	36.18850418817606	0.587945651005992	34.644644833361724	38.37940365141407	0.08144212945762157	0.0618299623937427	-0.14414728575483932	0.28286038268081576	-0.09337987191548332	0.009101064791343023	-0.12611975891321667	-0.06619176011639534	0.9088025834131559	0.039515559883152196	0.7824999670959404	1.0595021836897953	-0.04395068321338992	0.020657352860011236	-0.11337076164115939	0.014820142739906901	True	-17.276068006150762	0.6298172513471618	TRIloop	NNN	GATCGATC		GATCTTTGTAAGATC	-37.09999999999999	-0.1124939545381266	56.64550014330757	-2.94399655	((((((...))))))	-2.210000000000001	-2.2038337208719203	-1.8755531559948408	33.333333333333336	44.415790928599165	-0.8663585666659155	-37.09999999999999	-0.1124939545381266
TRINNN35	-40.31614978114568	3.118476431956828	-54.000944434326435	-31.208402567102237	32.37023008852774	0.289339668892422	31.438061775716612	33.30105972165137	0.7312766890672852	0.07062020420082375	0.500665003143579	0.9932454469532388	-0.13232814981221844	0.010252507577007424	-0.17727700164564675	-0.10245464641524885	0.8633792605328745	0.025459644891461047	0.7800028650431002	0.9590856490114034	-0.012658727727935777	0.015238885323919964	-0.07111614416289623	0.0344282408508765	True	-24.62388122686985	0.8025376147907192	TRIloop	NNN	GATCGATC		GATCAACAGTTGATC	-37.79999999999999	-0.1142028050943091	57.840118577075145	-3.16278088	((((((...))))))	-2.380000000000001	-2.427456102893704	-2.098944420943368	40.0	46.23076339116557	-1.092498034262354	-37.79999999999999	-0.1142028050943091
TRINNN350	-34.70173077503119	2.98496602123336	-44.19138352112754	-26.7647191430898	37.0812135229466	0.440701652017559	35.993145982832466	38.26316993204434	-0.008323349327195294	0.06111134793290146	-0.20520760703877342	0.16334823697824513	-0.11221547228685584	0.00969232487808016	-0.1431006780221559	-0.086174354613871	0.7888344387584405	0.02919544346412558	0.7147059331963684	0.8791447987127933	-0.02530523253277019	0.01523432056173707	-0.06771486011822742	0.018788803023281973	True	-22.013616428311664	1.0078318478009751	TRIloop	NNN	GATCGATC		GATCTTTGCAAGATC	-37.09999999999999	-0.1124939545381266	56.64550014330757	-2.94375585	((((((...))))))	-2.210000000000001	-2.2031202586026835	-1.8744895747304136	40.0	45.11833607147548	-0.9463406632574961	-37.09999999999999	-0.1124939545381266
TRINNN351	-26.62309158459986	2.117496916082197	-35.418038915917364	-19.840018362402972	31.82826305322459	0.5839276331301968	29.990774889129135	33.58629960867218	0.5488391856721703	0.0767552564081622	0.30007274958643093	0.8156213634628532	-0.08765092881342625	0.007029816234288076	-0.1167272411491162	-0.06514315536290462	0.8517294580634235	0.034071099570650444	0.7388131102023431	0.9687780866934677	-0.040670682902292796	0.01617065691388714	-0.0984449145014745	0.014295705632688907	True	-10.641817661718116	0.858964038574077	TRIloop	NNN	GATCGATC		GATCTTTGGAAGATC	-37.09999999999999	-0.1124939545381266	56.64550014330757	-2.94710109	((((((...))))))	-2.210000000000001	-2.216155517081907	-1.892453457079008	40.0	45.11833607147548	-0.9463406632574961	-37.09999999999999	-0.1124939545381266
TRINNN352	-19.200689319371044	2.724089613132198	-32.732857509264996	-13.4160989473953	31.69652167212294	1.5950661769175412	26.46936290368574	38.29064564856363	0.28712642467141813	0.1468567569755329	-0.0731127711066359	0.9685307966045149	-0.06289312022720749	0.009217956534480544	-0.10834924410105566	-0.04323350689663503	0.9922429025678738	0.05541373353363485	0.7826805627918745	1.1945926403853684	-0.060553056949239424	0.014632716577906437	-0.11551025298660621	-0.011780196514908872	True	-12.742785814757648	2.2898810985050018	TRIloop	NNN	GATCGATC		GATCTTCAAAAGATC	-37.09999999999999	-0.1124939545381266	56.64550014330757	-2.94465926	((((((...))))))	-2.210000000000001	-2.208557241817006	-1.8822864837165176	33.333333333333336	44.415790928599165	-0.8663585666659155	-37.09999999999999	-0.1124939545381266
TRINNN353	-28.44776828279398	2.6748834502687298	-39.66989079370887	-19.929288403133178	34.043096619568665	0.5834474464496401	32.245635028736494	35.572750197981044	0.36620810464789216	0.07791720331170496	0.14767556701506987	0.6515361021607461	-0.0930071771832384	0.00882616265802512	-0.12980263510171106	-0.06463582049698256	0.8233215735967901	0.035009954525195335	0.721393803612023	0.9419539237776249	-0.03353265681954417	0.016882493672128886	-0.09982647153526127	0.024705702983655993	True	-16.960778600878324	0.5516583600218561	TRIloop	NNN	GATCGATC		GATCTTCATAAGATC	-37.09999999999999	-0.1124939545381266	56.64550014330757	-2.94626607	((((((...))))))	-2.210000000000001	-2.2161398035131445	-1.8926383970640217	33.333333333333336	44.415790928599165	-0.8663585666659155	-37.09999999999999	-0.1124939545381266
TRINNN354	-28.66691892180468	2.7476226570966045	-40.65199555250843	-20.5785981499516	36.487735322072126	0.5210313685680599	35.19982877963488	38.097805907682556	0.04063286291217785	0.06088892932757837	-0.15091125159268917	0.23808065994784636	-0.09268913029663327	0.00902530760123938	-0.13203638099675377	-0.06603535415213722	0.9058892236727217	0.029651988395016354	0.8210520769678277	1.0059916646925704	-0.03160768779737763	0.016574108762690668	-0.09327761236229187	0.023654841503839202	True	-28.520074906915436	1.0810591219681707	TRIloop	NNN	GATCGATC		GATCTTCACAAGATC	-37.09999999999999	-0.1124939545381266	56.64550014330757	-2.94532759	((((((...))))))	-2.210000000000001	-2.212275059077026	-1.8873813133488924	40.0	45.11833607147548	-0.9463406632574961	-37.09999999999999	-0.1124939545381266
TRINNN355	-35.88941287360408	2.886874613900275	-47.53792761714727	-27.91571356883506	30.975596449969277	0.39197159369715373	29.835972369472376	32.17608527314135	0.8391716193792427	0.08077856943749231	0.5806027638674035	1.1054684204084437	-0.11855557177442004	0.009565833679859198	-0.15722581798379492	-0.09193787578103214	0.9251863054449042	0.027860884035951945	0.8464758121181906	1.0231264781747582	-0.022782957601633614	0.019996822524866675	-0.0990406441584152	0.05035944136104035	True	-17.893559661367757	1.4840666214467488	TRIloop	NNN	GATCGATC		GATCTTCAGAAGATC	-37.09999999999999	-0.1124939545381266	56.64550014330757	-2.94923718	((((((...))))))	-2.210000000000001	-2.226874720649857	-1.9073312197915164	40.0	45.11833607147548	-0.9463406632574961	-37.09999999999999	-0.1124939545381266
TRINNN356	-30.88880242761072	2.8125291050850643	-41.533470530736366	-21.69412985767732	33.52360659195911	0.732512983908029	31.480362013839606	36.35252035311085	0.3805815089370543	0.08575465468051288	0.057030980410306534	0.6864974500920259	-0.10124866327940255	0.009239052109629017	-0.13635993412370093	-0.07079394953219054	0.8771111017122812	0.035302592884105664	0.7447369186026934	0.9986547041833672	-0.034903173272732076	0.02100179207934375	-0.10272153696848278	0.024066726084670045	True	-16.868060852546435	0.5663568354880006	TRIloop	NNN	GATCGATC		GATCTTCTAAAGATC	-37.09999999999999	-0.1124939545381266	56.64550014330757	-2.94568776	((((((...))))))	-2.210000000000001	-2.21449038227662	-1.890536191624156	33.333333333333336	44.415790928599165	-0.8663585666659155	-37.09999999999999	-0.1124939545381266
TRINNN357	-30.06380882000778	2.8050182781108113	-42.0679481843289	-22.57528969361073	34.945606341127956	0.5664092846438847	33.19292264757506	36.90982607761443	0.20355594741881158	0.07157438446623954	-0.0380259942042566	0.4971100280217638	-0.09797198385041539	0.009183937550894979	-0.1373671024325965	-0.0732445947519772	0.9026623384526807	0.03699886835986925	0.7775431417059497	1.038876344244066	-0.029399810331709197	0.018614766923060005	-0.09763708751821625	0.03751304286006117	True	-22.256117088969898	0.7005944825559521	TRIloop	NNN	GATCGATC		GATCTTCTTAAGATC	-37.09999999999999	-0.1124939545381266	56.64550014330757	-2.94500414	((((((...))))))	-2.210000000000001	-2.212030350240985	-1.887050027270251	33.333333333333336	44.415790928599165	-0.8663585666659155	-37.09999999999999	-0.1124939545381266
TRINNN358	-33.335158904281215	3.298607154013827	-47.59129304178509	-24.264974195537896	37.34101939324136	0.44695313931802544	35.79818581188927	38.73097295570277	-0.04567618990316057	0.048360119129718146	-0.18685760874188256	0.1454856960738136	-0.10757204405117145	0.01072015958123754	-0.1535354314844465	-0.07810264450178239	0.9057322795407853	0.039224887871280124	0.7919893399071344	1.051932736779343	-0.03719458210488893	0.017459480275381835	-0.09664626866853418	0.02048081467396004	True	-24.0095762156283	1.3202390911184199	TRIloop	NNN	GATCGATC		GATCTTCTCAAGATC	-37.09999999999999	-0.1124939545381266	56.64550014330757	-2.94620829	((((((...))))))	-2.210000000000001	-2.2145237966389755	-1.890271857048053	40.0	45.11833607147548	-0.9463406632574961	-37.09999999999999	-0.1124939545381266
TRINNN359	-37.03510220623637	3.873400613692591	-55.32379851361251	-27.27517066806288	34.229039183014905	0.3549411651330238	33.015142020329755	35.16107965537189	0.3445882311187952	0.07533778248006684	0.16371449091789847	0.6656770537266683	-0.12060370082076516	0.012708633609769215	-0.18075292978517155	-0.08872496109456068	0.8552049398710015	0.04047610406478729	0.70667121655174	1.0014838900651957	-0.03485355385270341	0.016397518838063334	-0.09192473103829524	0.025765459774545866	True	-18.11805898640121	1.8373618241208862	TRIloop	NNN	GATCGATC		GATCTTCTGAAGATC	-37.09999999999999	-0.1124939545381266	56.64550014330757	-2.94847817	((((((...))))))	-2.210000000000001	-2.224449671694613	-1.904005104670745	40.0	45.11833607147548	-0.9463406632574961	-37.09999999999999	-0.1124939545381266
TRINNN36	-30.43804987330953	2.4779433682043073	-38.561398853778975	-23.036099120376267	31.624709317712995	0.5385954931844029	29.67477188098484	33.3770405516283	0.5945915269475267	0.0841612327320619	0.3546224717764425	0.9034372193454645	-0.10052314866282522	0.008239012635898444	-0.12767392692095383	-0.07558655210534998	0.980590639826522	0.038046413699314344	0.8454007696540597	1.123896365775978	-0.034750203937552245	0.01871626816854354	-0.10194142898811873	0.03278891886449002	True	-14.91381520699651	0.5501583359729573	TRIloop	NNN	GATCGATC		GATCAACTATTGATC	-37.79999999999999	-0.1142028050943091	57.840118577075145	-3.16315706	((((((...))))))	-2.380000000000001	-2.4296950930074903	-2.1018337808876195	33.333333333333336	45.52330398233636	-1.0110068415086724	-37.79999999999999	-0.1142028050943091
TRINNN360	-27.418285908482552	2.530585851217062	-37.89019039984446	-19.487800518303878	33.83317274632249	0.7100900706976931	31.75314740276752	36.23400696879237	0.2845458933818852	0.08428377831730993	-0.009609377012067556	0.5854911069251316	-0.0893488868123147	0.008355439615769376	-0.12402358889417635	-0.06281264831167269	0.9055188761324122	0.04297416487089936	0.7559803280445918	1.0610069885073852	-0.03854085453454061	0.019550391570331713	-0.12016336890554263	0.02420848115764706	True	-25.912368459730008	2.5825048624947846	TRIloop	NNN	GATCGATC		GATCTTCCAAAGATC	-37.09999999999999	-0.1124939545381266	56.64550014330757	-2.94491137	((((((...))))))	-2.210000000000001	-2.210740029423968	-1.8852232242699225	40.0	45.11833607147548	-0.9463406632574961	-37.09999999999999	-0.1124939545381266
TRINNN361	-31.56514773897281	3.5785331987487847	-46.048269385015836	-21.308529882942015	36.31874523707797	0.5656776692117229	34.5450916882425	37.8679047554216	0.0632784669002904	0.06505628929569622	-0.14364835226096537	0.31288597675151664	-0.10146294849007323	0.011585915108812668	-0.14862703254965584	-0.06829547356382343	0.8700534656177153	0.04149810515435516	0.7570884868504486	1.0202655547550756	-0.036381073282181826	0.02095326934733663	-0.10092015489941639	0.024307510986768074	True	-10.229484680154101	1.0491594450783226	TRIloop	NNN	GATCGATC		GATCTTCCTAAGATC	-37.09999999999999	-0.1124939545381266	56.64550014330757	-2.94437045	((((((...))))))	-2.210000000000001	-2.2089010026114124	-1.8826581789484125	40.0	45.11833607147548	-0.9463406632574961	-37.09999999999999	-0.1124939545381266
TRINNN362	-37.62839065779572	3.10031725705595	-49.663083939083435	-27.706007355354025	36.48886724521457	0.36613897165558956	35.07574903728151	37.781254819225516	0.031138207561904538	0.04575256004626693	-0.1389032314486773	0.21695583240185773	-0.12178811000017373	0.010040936479118108	-0.1605321698368422	-0.08933994599767686	0.8457678277739443	0.027859127159858856	0.7539874753044233	0.9664252796356738	-0.027587953292887348	0.013744088604487625	-0.08010597828965897	0.022430974613675856	True	-12.512961920931136	2.092320260142556	TRIloop	NNN	GATCGATC		GATCTTCCCAAGATC	-37.09999999999999	-0.1124939545381266	56.64550014330757	-2.94428201	((((((...))))))	-2.210000000000001	-2.20834538836643	-1.8818340795904844	46.666666666666664	45.82399656259332	-1.0263227598490807	-37.09999999999999	-0.1124939545381266
TRINNN363	-31.886186463194	2.9198773112380527	-42.04071815592122	-24.605618887397043	33.671099646368795	0.6565356116602721	31.543570253980217	35.452330628523214	0.3573442461630436	0.07300551812265066	0.17217364055913867	0.5914258934303289	-0.10418053956597793	0.009582999547989513	-0.1372578777315796	-0.08025138754159042	0.8550049161518917	0.03545887293973071	0.7577426358452841	0.9703764643039091	-0.04935921395524492	0.019496494620672555	-0.11901416917932645	0.0004438020373460588	True	-15.006271163915692	0.5778781337404854	TRIloop	NNN	GATCGATC		GATCTTCCGAAGATC	-37.09999999999999	-0.1124939545381266	56.64550014330757	-2.9512898	((((((...))))))	-2.210000000000001	-2.2372593950679645	-1.9230075164124256	46.666666666666664	45.82399656259332	-1.0263227598490807	-37.09999999999999	-0.1124939545381266
TRINNN364	-21.417728713675118	2.3992741384894973	-30.863620574248724	-14.994367914837191	30.526058466605722	1.3531300739871772	26.972753482232516	36.405804494802545	0.437500004331126	0.1329769326121978	0.03563919905088505	0.9448721025008431	-0.07055879071034418	0.00812818620634796	-0.10262416333653335	-0.0486233468703371	0.945796955125511	0.04947905798912616	0.8049974013797446	1.1466830073028897	-0.05729323924582683	0.016034979467593424	-0.11783058286989519	-0.005568988545516814	True	-26.173628937848623	1.0012749439494137	TRIloop	NNN	GATCGATC		GATCTTCGAAAGATC	-37.09999999999999	-0.1124939545381266	56.64550014330757	-2.95534274	((((((...))))))	-2.210000000000001	-2.258849396263805	-1.9511390951359109	40.0	45.11833607147548	-0.9463406632574961	-37.09999999999999	-0.1124939545381266
TRINNN365	-30.876602038442073	2.899409786713426	-42.76757583752615	-22.207978871319163	35.843875257919194	0.5886394080411961	34.02351858495595	37.879330908780204	0.1041643927762612	0.06861767538306499	-0.12004056267105793	0.3427899972688445	-0.10016380754664915	0.009479669448093924	-0.13880071608267774	-0.07172820528509476	0.8494932134857364	0.03635268933341286	0.7234093759080137	0.9810847197893205	-0.03519830186913926	0.01852171063442616	-0.10509752777752017	0.024338225783586503	True	-28.034041377497093	0.8718512220327752	TRIloop	NNN	GATCGATC		GATCTTCGTAAGATC	-37.09999999999999	-0.1124939545381266	56.64550014330757	-2.96618496	((((((...))))))	-2.210000000000001	-2.309089659359098	-2.0183613722504545	40.0	45.11833607147548	-0.9463406632574961	-37.09999999999999	-0.1124939545381266
TRINNN366	-33.70218091335733	2.7511924486475805	-45.32720801132561	-25.414117429795734	36.089392657944316	0.407122140914571	34.71353669172361	37.433413588314785	0.11914070054878274	0.05037599787399451	-0.052352568249953636	0.29779433253311527	-0.10957329234366409	0.008969342053383985	-0.14730895744693365	-0.0825320423271698	0.8724250041430941	0.028647614722404298	0.779535325410901	0.9772055250775818	-0.021961696049613327	0.017843335055559316	-0.09600596270495071	0.035180203261964645	True	-32.733048000505946	1.2780069286708327	TRIloop	NNN	GATCGATC		GATCTTCGCAAGATC	-37.09999999999999	-0.1124939545381266	56.64550014330757	-2.96595945	((((((...))))))	-2.210000000000001	-2.308501400299975	-2.0175379819289083	46.666666666666664	45.82399656259332	-1.0263227598490807	-37.09999999999999	-0.1124939545381266
TRINNN367	-33.29136657409482	4.171118670631111	-51.0650305046122	-20.931251291237334	32.51312038126927	0.6501563510334845	30.173330152936916	34.63031329395746	0.43048585967858993	0.09899169832349586	0.11383409845696651	0.8367722599043935	-0.10885100803069982	0.013739942159086166	-0.16748552246233228	-0.06786619396561024	0.8705610044751577	0.037252477163337225	0.7642907649148006	1.0075081346650532	-0.04742802310809405	0.020940892201490674	-0.12293099218118138	0.02207929702675941	True	-18.95667705069405	0.5481860035868061	TRIloop	NNN	GATCGATC		GATCTTCGGAAGATC	-37.09999999999999	-0.1124939545381266	56.64550014330757	-2.95760179	((((((...))))))	-2.210000000000001	-2.2669643765110394	-1.96189921263606	46.666666666666664	45.82399656259332	-1.0263227598490807	-37.09999999999999	-0.1124939545381266
TRINNN368	-33.53477195938278	3.277808685028354	-45.99485661316758	-23.622591429244903	45.40930713818428	0.8099761793371194	43.067465428639444	47.962523500041605	-0.9447827210331269	0.08139898045347353	-1.2110987023972846	-0.7374554742074624	-0.10476889225897018	0.010475710781934574	-0.1440369119064373	-0.0733679276793983	0.8669370375732154	0.050291081310353265	0.736567859337252	1.0437699283473776	-0.051655732164645446	0.014705958520506832	-0.11023889348561272	-0.0013715364964926732	True	-28.999950843049504	1.0358356421555919	TRIloop	NNN	GATCGATC		GATCTTGAAAAGATC	-38.09999999999999	-0.1124939545381266	65.5348667239897	-3.60001636	((((((...))))))	-3.210000000000001	-2.7721733990504216	-2.4062254009681374	33.333333333333336	52.6498677633806	-1.830141816441275	-38.09999999999999	-0.1124939545381266
TRINNN369	-21.593317651380836	1.8111577875779445	-28.178642341598984	-16.033766509199996	34.23756082463242	0.7131672803899087	32.18239234887651	36.7371882698676	0.22555743130555395	0.06868169478890258	0.0006742620049257235	0.47754231408021164	-0.06991311929206925	0.005997696514482038	-0.09178507330574517	-0.051238063701951775	0.941676090626806	0.03783702267861109	0.8254876733183436	1.0757635605231537	-0.04697956249786173	0.01567626448958214	-0.09696767675275955	0.009869339299711887	True	-31.91972905418703	2.0267917883395836	TRIloop	NNN	GATCGATC		GATCTTGATAAGATC	-37.09999999999999	-0.1124939545381266	56.64550014330757	-2.95878186	((((((...))))))	-2.210000000000001	-2.247547366789634	-1.932730290969586	33.333333333333336	44.415790928599165	-0.8663585666659155	-37.09999999999999	-0.1124939545381266
TRINNN37	-30.677049882799995	2.390177366590008	-41.779550012443025	-23.642517068346567	33.901888081943824	0.4746560162369896	32.230499952284624	35.44661524692859	0.34128958011675925	0.06468496588886671	0.14825152369871827	0.6109685479476705	-0.10018865478977863	0.007842147576479046	-0.13644027318551105	-0.07703602345025558	0.8946005791994316	0.024285318640990438	0.806200234454308	0.9793963627538033	-0.021039414516435814	0.016076478420161303	-0.07930008788271863	0.03702227326768745	True	-18.755008036187803	0.6328269329965359	TRIloop	NNN	GATCGATC		GATCAACTTTTGATC	-37.79999999999999	-0.1142028050943091	57.840118577075145	-3.16398616	((((((...))))))	-2.380000000000001	-2.4317581739441487	-2.1052046639348707	33.333333333333336	45.52330398233636	-1.0110068415086724	-37.79999999999999	-0.1142028050943091
TRINNN370	-38.56281675561714	3.3750322376169883	-52.95211411367141	-28.627748693814205	36.76794185949149	0.3797322937234723	35.56958105191547	37.95613731655782	0.021373224578025055	0.05247759927781827	-0.12833933401642736	0.20977245981711734	-0.12455176716928008	0.010955265396447854	-0.17129787366833144	-0.09230521821314396	0.8108754308848505	0.035299556487213536	0.7142032874392017	0.9520168279498985	-0.03151390977698315	0.012451551132734533	-0.07602347029801301	0.01358780210525598	True	-30.67198103417235	1.558884179417534	TRIloop	NNN	GATCGATC		GATCTTGACAAGATC	-37.09999999999999	-0.1124939545381266	56.64550014330757	-2.94467984	((((((...))))))	-2.210000000000001	-2.2084336273895486	-1.88207440085912	40.0	45.11833607147548	-0.9463406632574961	-37.09999999999999	-0.1124939545381266
TRINNN371	-19.941901974611632	2.581642080770973	-32.48848714792638	-13.132747994271515	30.300811100603827	1.8501286221792579	24.179460942732668	37.2400534200403	0.5532905135314031	0.1076207636776422	0.2336426239247121	0.973210047913827	-0.06609881980148133	0.008690436685708243	-0.10766950478680268	-0.04285304309686112	0.9616071018396019	0.05506981131922424	0.7908233003345728	1.1786258176919882	-0.047866738107674424	0.020924410219137518	-0.12257709725716691	0.015613679774458836	True	-19.597524347883365	1.193613235491804	TRIloop	NNN	GATCGATC		GATCTTGAGAAGATC	-37.09999999999999	-0.1124939545381266	56.64550014330757	-2.95044252	((((((...))))))	-2.210000000000001	-2.227673112749636	-1.90819273444329	40.0	45.11833607147548	-0.9463406632574961	-37.09999999999999	-0.1124939545381266
TRINNN372	-43.52932095589496	3.872049481747148	-60.187736459144745	-32.38204182029132	44.48620938563284	0.47880345023740156	43.06731609063307	46.17332500068511	-1.1878762621796528	0.08169546955812823	-1.4984531461657187	-0.916328841667235	-0.13628215609683214	0.01230319976077556	-0.18948163992757433	-0.10097360502825226	0.8367168572776574	0.04411712183939795	0.6759374810600329	1.0007109345302083	-0.07020256637612189	0.011750351230935879	-0.11422984204276868	-0.02546451234868496	True	-15.885289193724507	0.586843574078194	TRIloop	NNN	GATCGATC		GATCTTGTAAAGATC	-38.09999999999999	-0.1124939545381266	65.5348667239897	-3.60006359	((((((...))))))	-3.210000000000001	-2.770998780614849	-2.404180942917993	33.333333333333336	52.6498677633806	-1.830141816441275	-38.09999999999999	-0.1124939545381266
TRINNN373	-30.075409979708393	2.820447519598268	-41.722383909520026	-21.921194000092427	36.48103977490881	0.5526375727940614	34.74238226237624	38.480305376487486	0.015315317345370602	0.05720355290760841	-0.1666901540790274	0.23734395242772352	-0.09766455918313009	0.009217118325499964	-0.13552173181451088	-0.0705914473094767	0.9431709412313374	0.035710483017176095	0.8298722477851151	1.092626034403554	-0.027576840332210185	0.01871032274637175	-0.10139828200563707	0.04406378519523235	True	-20.479216724092	2.5260701400473544	TRIloop	NNN	GATCGATC		GATCTTGTTAAGATC	-37.09999999999999	-0.1124939545381266	56.64550014330757	-2.94288279	((((((...))))))	-2.210000000000001	-2.201934528996182	-1.8729552918987955	33.333333333333336	44.415790928599165	-0.8663585666659155	-37.09999999999999	-0.1124939545381266
TRINNN374	-34.18235956559305	3.5505129104258146	-47.97114307509056	-24.487308539679326	38.07169441734534	0.6330958678227097	36.09754351281794	40.365889937268264	-0.11854447386441297	0.0675668446490322	-0.31727395336468167	0.14599158528662606	-0.10973152195582245	0.011505994484561462	-0.1544879238284862	-0.07830367722465441	0.8344887273587955	0.04722621465363518	0.6793652156793325	1.0343443480562171	-0.045733252011762024	0.018708354571167037	-0.11600216286449148	0.013964530950502688	True	-11.880491021434228	1.6225666017680245	TRIloop	NNN	GATCGATC		GATCTTGTCAAGATC	-37.09999999999999	-0.1124939545381266	56.64550014330757	-2.94499662	((((((...))))))	-2.210000000000001	-2.2052036619931616	-1.8772039978328188	40.0	45.11833607147548	-0.9463406632574961	-37.09999999999999	-0.1124939545381266
TRINNN375	-28.88429877473306	2.5498507547051785	-40.08480939869669	-22.248406708783996	33.01053136431293	0.5833414650763941	31.254302117315486	35.39572179904149	0.37267445721086084	0.07392021553130333	0.1344868058460727	0.6312722599369939	-0.09470301988576661	0.008418742051328686	-0.13142964356706308	-0.07261790184496413	0.9185855862451805	0.03207155707633374	0.8209589369996774	1.0373309175418257	-0.040607340231343554	0.018206334172984378	-0.1096136239359116	0.020393433592632185	True	-14.439003306220139	0.5915923388571541	TRIloop	NNN	GATCGATC		GATCTTGTGAAGATC	-37.09999999999999	-0.1124939545381266	56.64550014330757	-2.94804647	((((((...))))))	-2.210000000000001	-2.2183998155192195	-1.8952871197571912	40.0	45.11833607147548	-0.9463406632574961	-37.09999999999999	-0.1124939545381266
TRINNN376	-40.95193859415153	4.102595794384632	-54.331583055798404	-29.23891056616932	45.60749196051294	0.4842764752222312	44.31479149265732	46.84999033134683	-1.2508687359426567	0.12032852054859941	-1.6497483373744262	-0.9679995976365875	-0.1274783555142884	0.012860310566073542	-0.16955322585515148	-0.09064634295590232	0.7853010271526083	0.045784513737272485	0.6432557848337416	0.9423716592410769	-0.07156523550409874	0.013689245264510212	-0.11072180900722609	-0.030676397778611537	True	-27.51772374091383	0.7543335227102641	TRIloop	NNN	GATCGATC		GATCTTGCAAAGATC	-38.09999999999999	-0.1124939545381266	65.5348667239897	-3.59999725	((((((...))))))	-3.210000000000001	-2.77055972574658	-2.403481652248822	40.0	53.38935984811991	-1.9122797646930103	-38.09999999999999	-0.1124939545381266
TRINNN377	-31.838964606285188	2.529998848564776	-42.61040658872654	-24.748567050794662	36.07566546263134	0.3928698868687582	34.625388616604575	37.40668013890955	0.0845165422375058	0.04781968320991663	-0.05345594569514162	0.2762810158465854	-0.10318447836138687	0.008243686514779053	-0.13852752520407008	-0.08040105111296346	0.8755112193178601	0.03034172949386536	0.7684122929384452	0.9890053903970718	-0.03777166336532332	0.016949099761593037	-0.10410074927566916	0.019136357411367384	True	-31.05487366086341	1.4599599777543786	TRIloop	NNN	GATCGATC		GATCTTGCTAAGATC	-37.09999999999999	-0.1124939545381266	56.64550014330757	-2.94287019	((((((...))))))	-2.210000000000001	-2.201552222090947	-1.872383736519276	40.0	45.11833607147548	-0.9463406632574961	-37.09999999999999	-0.1124939545381266
TRINNN378	-26.08462071127338	2.520625129057248	-36.686744729187055	-19.663592599932617	38.193089777139235	0.5374180580165498	36.74489950209405	40.07739278408118	-0.10750606699315927	0.055403096456082795	-0.30278836307011214	0.0888308672744661	-0.08403322046568222	0.008212190980194314	-0.11870135583780109	-0.06294313305166269	0.904777677247478	0.03741339050393835	0.7774096662587268	1.0361906443093507	-0.0431205448069329	0.016581180464503294	-0.10787560860990385	0.01311907173887813	True	-16.813384782178552	0.5109424828335545	TRIloop	NNN	GATCGATC		GATCTTGCCAAGATC	-37.09999999999999	-0.1124939545381266	56.64550014330757	-2.94277778	((((((...))))))	-2.210000000000001	-2.2009839878281565	-1.8715356762125648	46.666666666666664	45.82399656259332	-1.0263227598490807	-37.09999999999999	-0.1124939545381266
TRINNN379	-23.69899558984079	1.9709756821922821	-31.207885599667534	-17.050444031021694	33.41847115635469	0.7560789098524971	31.037114446027175	35.88938384204486	0.3675409632437146	0.0790967417211765	0.10357579880957635	0.6443967298869524	-0.07815839509941835	0.006581153808833304	-0.10298591100220167	-0.05550377524331039	0.91499846430558	0.04131997849704592	0.7971348713507448	1.0740858131921727	-0.046995353670717735	0.02031110704884026	-0.12648663540204516	0.028529971786619705	True	-35.02571155365709	1.2678343878944618	TRIloop	NNN	GATCGATC		GATCTTGCGAAGATC	-37.09999999999999	-0.1124939545381266	56.64550014330757	-2.95306423	((((((...))))))	-2.210000000000001	-2.2365405261621216	-1.9224439175482	46.666666666666664	45.82399656259332	-1.0263227598490807	-37.09999999999999	-0.1124939545381266
TRINNN38	-35.729789124819476	2.610780295688632	-46.13548780317126	-27.20488754133242	32.951416433312126	0.34404421271514996	31.74597893641562	34.10024097399724	0.48967473322222055	0.06358541523891201	0.2905359150813749	0.7568406144175865	-0.11678878387674584	0.008570473609115756	-0.15111723473397443	-0.08877178158056687	0.8953082983823322	0.03112864969867058	0.7767869632629948	0.9966226742395645	-0.031831766823554195	0.01590150543264433	-0.09124588640096808	0.022495018962701407	True	-31.174115762134644	1.599325331584623	TRIloop	NNN	GATCGATC		GATCAACTCTTGATC	-37.79999999999999	-0.1142028050943091	57.840118577075145	-3.16271642	((((((...))))))	-2.380000000000001	-2.4284722243523613	-2.1002159103909226	40.0	46.23076339116557	-1.092498034262354	-37.79999999999999	-0.1142028050943091
TRINNN380	-34.52986253317327	2.9596999898196135	-46.68161160123876	-25.38561779819653	42.5290837216029	0.5256980614741583	41.11306262281659	44.21301591852788	-0.8880636285267012	0.05677333561988859	-1.085547909909785	-0.6807082811258499	-0.10892640588403439	0.009534809655535015	-0.14803502707075158	-0.07920504903067689	0.8114007898368117	0.04662090906844906	0.6806758864027993	0.9642757852898742	-0.048364688748386925	0.012834501236668416	-0.08982030533230206	0.0011007437663901837	True	-19.31671644846218	0.5772824078730272	TRIloop	NNN	GATCGATC		GATCTTGGAAAGATC	-38.09999999999999	-0.1124939545381266	65.5348667239897	-3.59978565	((((((...))))))	-3.210000000000001	-2.770566467696718	-2.4036429287824403	40.0	53.38935984811991	-1.9122797646930103	-38.09999999999999	-0.1124939545381266
TRINNN381	-29.00228184720181	2.213504337579822	-39.388258824157276	-22.17138064623664	33.84897175340687	0.4451134778450004	32.62230296597771	35.144890414855375	0.3812519234182459	0.06468744282059882	0.16695731535759986	0.6049170850088583	-0.09460503663229498	0.00724134679699413	-0.12846037416234968	-0.07210211075584416	0.8566901175374456	0.027570962411559905	0.7673146673727987	0.9582913685545303	-0.02915164266516976	0.015322092710891976	-0.0818355701450125	0.02410054366341723	True	-23.0592860983449	0.8625133846258768	TRIloop	NNN	GATCGATC		GATCTTGGTAAGATC	-37.09999999999999	-0.1124939545381266	56.64550014330757	-2.94363127	((((((...))))))	-2.210000000000001	-2.201168834531709	-1.871808531362082	40.0	45.11833607147548	-0.9463406632574961	-37.09999999999999	-0.1124939545381266
TRINNN382	-46.06274626070905	3.67231998792373	-60.96926838414583	-34.25555574516138	38.83472141189224	0.33925300726122953	37.873788211356214	40.131449908334645	-0.3271432461619409	0.04751430098461176	-0.5081383089319235	-0.16987381741785193	-0.14741321167824706	0.011838861924767836	-0.19542718332892822	-0.10927791880750028	0.81142153832405	0.033456184504638976	0.7168775364409281	0.9452980129858085	-0.03989353334937716	0.014269406337316805	-0.08590518517562039	0.01705260097168688	True	-27.246649037962097	2.674550583135489	TRIloop	NNN	GATCGATC		GATCTTGGCAAGATC	-37.09999999999999	-0.1124939545381266	56.64550014330757	-2.94275117	((((((...))))))	-2.210000000000001	-2.2004594220317566	-1.870748743882368	46.666666666666664	45.82399656259332	-1.0263227598490807	-37.09999999999999	-0.1124939545381266
TRINNN383	-22.837215194201406	2.2736330262999616	-32.20412062888586	-15.038575240345757	30.342701825750403	0.9093326600594772	26.83045579762377	33.77626828494611	0.59279079639942	0.08459837198965867	0.3264894932192382	0.9269685715343841	-0.07519258955907432	0.007613899531265089	-0.10715675498765435	-0.04914842764500276	0.913001091515051	0.03686560994730825	0.8008001192202941	1.0561864596195663	-0.04722014019060779	0.019764078414689138	-0.12343535558212759	0.019260701670595157	True	-18.80810503787621	0.6464153111453238	TRIloop	NNN	GATCGATC		GATCTTGGGAAGATC	-37.09999999999999	-0.1124939545381266	56.64550014330757	-2.94795995	((((((...))))))	-2.210000000000001	-2.2172808117799354	-1.8936436529884169	46.666666666666664	45.82399656259332	-1.0263227598490807	-37.09999999999999	-0.1124939545381266
TRINNN384	-31.650648762288107	2.559670239971889	-43.22380211820793	-24.288307894080262	36.918790149252615	0.4903394000558995	35.481166652438425	38.4488715536758	0.011008915789672134	0.05722163896627036	-0.1892229310796884	0.19437309242393386	-0.10200169401340096	0.008289181597680273	-0.13984736947920795	-0.07808894060406278	0.8237344344981269	0.03244567918422305	0.7115392080299229	0.9271353317985624	-0.05019962654020585	0.015312827163907713	-0.09671251871424923	0.0009163014961097135	True	-26.26569941459312	1.1817752510405288	TRIloop	NNN	GATCGATC		GATCTGAAACAGATC	-39.89999999999999	-0.1199097211026922	59.60033611185804	-3.29645072	((((((...))))))	-2.710000000000001	-2.520833240662692	-2.175913002312379	40.0	47.869362803130116	-1.3509701472769304	-39.89999999999999	-0.1199097211026922
TRINNN385	-33.96882962690981	3.0716762241878626	-46.36228153098801	-24.267127897267358	35.33900513418894	0.3827986786085693	34.309544870077524	36.412557227768325	0.2245492904104662	0.05206104588161701	0.06282521817338581	0.41081690407939353	-0.11025847750723083	0.010039258403103565	-0.1510340626063769	-0.07875270782983881	0.9026844737999504	0.03228775381314953	0.8043135233266191	1.02323969560716	-0.032973307599809376	0.018411190853502395	-0.09513759759690821	0.0232035589089736	True	-22.935294363674718	2.4131715843921597	TRIloop	NNN	GATCGATC		GATCTGAATCAGATC	-39.89999999999999	-0.1199097211026922	59.60033611185804	-3.30002295	((((((...))))))	-2.710000000000001	-2.5272689978268463	-2.183812802009664	40.0	47.869362803130116	-1.3509701472769304	-39.89999999999999	-0.1199097211026922
TRINNN386	-34.572240405063184	3.078658118000778	-44.75213346670768	-24.318042425895324	36.62278959778694	0.37650374369327216	35.44822203003491	37.77448234417384	0.026451924221078702	0.0485833578883213	-0.15004915173750802	0.21275458519046647	-0.11172628614721818	0.009977039382365917	-0.14456874072487746	-0.07820877311543714	0.8263122426005949	0.032506755009785795	0.7259814498866622	0.954374504620415	-0.02052854027171	0.01420379108958827	-0.06682843108088375	0.024652207675124906	True	-15.422754881571297	1.5520209706604762	TRIloop	NNN	GATCGATC		GATCTGAACCAGATC	-39.89999999999999	-0.1199097211026922	59.60033611185804	-3.29605537	((((((...))))))	-2.710000000000001	-2.519157529706406	-2.173451885058263	46.666666666666664	48.587288858639965	-1.4369886285169367	-39.89999999999999	-0.1199097211026922
TRINNN387	-27.891777264076904	2.295538988584207	-37.958687704231465	-21.10526343193461	36.31505247731544	0.5143450419424082	34.57241093220281	38.11701452663327	0.06069303506138968	0.048734910826966966	-0.09739190022351624	0.24354300956420438	-0.09005417323326706	0.007464688958692797	-0.12255833027053348	-0.06795583860669897	0.893250034910345	0.032707926119821505	0.7838823714019361	1.0168955134942215	-0.05122370790303251	0.01541451132593868	-0.10287951253785965	0.004581407950112186	True	-20.290315895688874	0.5245325774829475	TRIloop	NNN	GATCGATC		GATCTGAAGCAGATC	-39.89999999999999	-0.1199097211026922	59.60033611185804	-3.2965305	((((((...))))))	-2.710000000000001	-2.520929662996242	-2.1761206563490734	46.666666666666664	48.587288858639965	-1.4369886285169367	-39.89999999999999	-0.1199097211026922
TRINNN388	-39.3689080158871	3.607976537734574	-54.99438678234076	-29.218827307916506	39.326808208125115	0.35926706821588483	38.283074470389025	40.71222835058141	-0.30258170197716516	0.0454741973451153	-0.4729752111933091	-0.15781429348129358	-0.12561268515783888	0.011585616152743025	-0.17562919235977384	-0.09308961343052621	0.785426588825266	0.029506179894576674	0.6964954976008078	0.9036794029213928	-0.044523041590160226	0.011613933556511585	-0.0837618286598919	-0.004565673657110257	True	-29.791469629587365	2.2328167052181547	TRIloop	NNN	GATCGATC		GATCTGATACAGATC	-39.89999999999999	-0.1199097211026922	59.60033611185804	-3.29908206	((((((...))))))	-2.710000000000001	-2.526641864067657	-2.1833161035984823	40.0	47.869362803130116	-1.3509701472769304	-39.89999999999999	-0.1199097211026922
TRINNN389	-35.83039798910463	3.0725235910177595	-48.54794683240556	-26.201724533775778	39.35481378110476	0.47714865608277857	37.9306182575107	41.474098154747054	-0.3276191651133451	0.04427209672461913	-0.496209163085385	-0.16342838776560661	-0.11431769892785572	0.009956241543429866	-0.15538424705672563	-0.08300573277363855	0.7904845201880872	0.029385941170858524	0.7010404325764339	0.9060721034779432	-0.047809411586019646	0.012064912159364758	-0.09301017345044554	-0.007798795290491546	True	-25.6427709602026	2.942701490198397	TRIloop	NNN	GATCGATC		GATCTGATTCAGATC	-39.89999999999999	-0.1199097211026922	59.60033611185804	-3.29949656	((((((...))))))	-2.710000000000001	-2.5269221606886902	-2.183428305325631	40.0	47.869362803130116	-1.3509701472769304	-39.89999999999999	-0.1199097211026922
TRINNN39	-36.12612530349325	3.4785009521740777	-51.16011937731541	-27.45172285326	34.891227958931566	0.34817671300112074	33.91457264187208	35.92741959771062	0.3139802610833071	0.06637280869554153	0.10169750211127984	0.5580275498391386	-0.11756832760518932	0.011426701346422288	-0.16711085050468777	-0.0892265723431957	0.890614206531506	0.035725695385024486	0.7747679899410673	1.0167045519122884	-0.02942618999547738	0.016177738717918954	-0.08337373531575425	0.03411554485149685	True	-17.56306664148716	0.5968256622800574	TRIloop	NNN	GATCGATC		GATCAACTGTTGATC	-37.79999999999999	-0.1142028050943091	57.840118577075145	-3.16759897	((((((...))))))	-2.380000000000001	-2.444230802005207	-2.1237293643305004	40.0	46.23076339116557	-1.092498034262354	-37.79999999999999	-0.1142028050943091
TRINNN390	-35.186549739911754	3.394879245095897	-50.795607432598054	-25.425023761856586	38.260070395243496	0.42558076693847496	37.042524230160616	39.63647498028572	-0.19819422856388222	0.05187230080069158	-0.3883523271666888	-0.009747155639568829	-0.11281763352370142	0.01097467179212667	-0.1630450836042018	-0.08130885571579616	0.8355121777788289	0.037545330672862615	0.7287330679895018	0.986524150421661	-0.04291308156553265	0.013841134320747612	-0.10029448661367645	0.0028295647262992856	True	-24.343016845883678	1.7355962283496007	TRIloop	NNN	GATCGATC		GATCTGATCCAGATC	-39.89999999999999	-0.1199097211026922	59.60033611185804	-3.30295049	((((((...))))))	-2.710000000000001	-2.5342896608738648	-2.19260117558566	46.666666666666664	48.587288858639965	-1.4369886285169367	-39.89999999999999	-0.1199097211026922
TRINNN391	-34.461383099580324	3.6890219248230025	-47.48509282540762	-24.839819379723664	38.69165105619189	0.431768681256893	37.5846085453816	39.555263949948355	-0.2269469485280583	0.05909092785027681	-0.3779900813652348	-0.08375929244655511	-0.11171970238479276	0.012109491773247032	-0.15432310671861948	-0.07971854456614072	0.9539904028210716	0.05447960619200577	0.792223416921539	1.081352868124885	-0.025989889367820897	0.01845033712150212	-0.08296074700672468	0.03198991547160327	True	-15.039358307925811	1.7649739659037553	TRIloop	NNN	GATCGATC		GATCTGATGCAGATC	-39.89999999999999	-0.1199097211026922	59.60033611185804	-3.29885535	((((((...))))))	-2.710000000000001	-2.52614342629696	-2.1827767059682377	46.666666666666664	48.587288858639965	-1.4369886285169367	-39.89999999999999	-0.1199097211026922
TRINNN392	-35.67711938101638	3.348702141223949	-50.470375867586554	-25.858007536116702	38.76509001654385	0.4908973843920649	37.32315204607148	40.33942714729375	-0.25577951730154835	0.05620806440658784	-0.4476148507231611	-0.037154799814357035	-0.11430252209576967	0.010820200970256955	-0.16217708408355858	-0.08288703878581126	0.8860507830824088	0.03920930502860098	0.7710364452574866	1.029554907148095	-0.054651810102114215	0.0141112103334679	-0.10182832684706178	0.002874707184463298	True	-18.790966209301644	0.6549610003452905	TRIloop	NNN	GATCGATC		GATCTGACACAGATC	-39.89999999999999	-0.1199097211026922	59.60033611185804	-3.29628369	((((((...))))))	-2.710000000000001	-2.519836775793047	-2.174494998590795	46.666666666666664	48.587288858639965	-1.4369886285169367	-39.89999999999999	-0.1199097211026922
TRINNN393	-33.67036013873897	3.2454145851534477	-45.8175024691935	-24.89073198435645	37.41019415123238	0.4914942699518102	36.20469550137604	38.83285980776025	-0.049858143901827225	0.06942236757654979	-0.25667709826186874	0.16522108091037133	-0.10880184369580684	0.010542949700291723	-0.14805326873913704	-0.08017071436264801	0.9074412977617445	0.040897060056747425	0.7936633846102973	1.0457010965546698	-0.038678820087910244	0.016346199087279013	-0.08252298116842864	0.01901264331928856	True	-27.067375027134478	2.1042987022510076	TRIloop	NNN	GATCGATC		GATCTGACTCAGATC	-39.89999999999999	-0.1199097211026922	59.60033611185804	-3.29637402	((((((...))))))	-2.710000000000001	-2.5196965593835783	-2.1742085411735537	46.666666666666664	48.587288858639965	-1.4369886285169367	-39.89999999999999	-0.1199097211026922
TRINNN394	-37.371981711697394	3.729957757989006	-53.006825642421134	-25.9784450357924	38.33717363552187	0.5489805966076376	36.51551278243818	40.525988145034695	-0.2221113427764414	0.0585762180792982	-0.431101226557179	0.02870822264259553	-0.1198811406557474	0.012092903384021648	-0.1707854197151304	-0.08297496152169795	0.8792868823971751	0.040833470968317305	0.7675327505418321	1.0881500680284513	-0.04328637097219237	0.01756274158275705	-0.10304359524617744	0.02524716400199752	True	-33.848909105891906	1.5438795398760357	TRIloop	NNN	GATCGATC		GATCTGACCCAGATC	-39.89999999999999	-0.1199097211026922	59.60033611185804	-3.29609211	((((((...))))))	-2.710000000000001	-2.5189174911865018	-2.1731032486985646	53.333333333333336	49.308433243898264	-1.5230071097569384	-39.89999999999999	-0.1199097211026922
TRINNN395	-29.50368616855356	2.4815994799820773	-40.519828010529224	-22.151628371682065	37.9114569459886	0.44149267415181936	36.553529983129884	39.48385729473547	-0.10574364731312026	0.045336351111752646	-0.2660394741654203	0.06313991181274653	-0.0946086551560342	0.008040556101490494	-0.1302411931206342	-0.07076877975188016	0.9497900111622937	0.03775740359091262	0.8164038481791318	1.0940274619571086	-0.02195303679912749	0.014264762963839753	-0.07082523762138312	0.032535417352749056	True	-10.448480944992468	1.7702521094433514	TRIloop	NNN	GATCGATC		GATCTGACGCAGATC	-39.89999999999999	-0.1199097211026922	59.60033611185804	-3.30171995	((((((...))))))	-2.710000000000001	-2.5391446271078046	-2.2038767385570286	53.333333333333336	49.308433243898264	-1.5230071097569384	-39.89999999999999	-0.1199097211026922
TRINNN396	-42.3053391848753	3.695536404306199	-57.951019221340495	-30.69854037599784	37.44747505159236	0.3589283619238481	36.418807866862004	38.80566001811124	-0.08655159687834162	0.04823520981231852	-0.25912103151214294	0.08049610235645872	-0.1362147849709715	0.011939922256225583	-0.18677401587172962	-0.09853978661269867	0.859980695813603	0.030398787828446308	0.7613463599214595	0.9738733106848798	-0.028577633888216148	0.013180508130035662	-0.08266108043662514	0.018079491637283646	True	-6.993960132138495	1.501960843837285	TRIloop	NNN	GATCGATC		GATCTGAGACAGATC	-39.89999999999999	-0.1199097211026922	59.60033611185804	-3.29694794	((((((...))))))	-2.710000000000001	-2.522324326391387	-2.177932283449032	46.666666666666664	48.587288858639965	-1.4369886285169367	-39.89999999999999	-0.1199097211026922
TRINNN397	-36.50956318161728	3.713699231741567	-51.53530007313049	-25.783485999723847	38.12009419262483	0.5099635151859646	36.83825276969445	39.7423638652999	-0.18087403883169176	0.06355286265484048	-0.3715014684932627	0.029126048737200413	-0.11746331651394905	0.01206939873352342	-0.1661125216761273	-0.08242789859960713	0.8653924572830497	0.04876671186606895	0.7187550163517912	1.0222544938130844	-0.04569140034929563	0.015963476653307537	-0.10559405931409842	0.01803635149861019	True	-18.789916848235826	0.5230986567280311	TRIloop	NNN	GATCGATC		GATCTGAGTCAGATC	-39.89999999999999	-0.1199097211026922	59.60033611185804	-3.29674448	((((((...))))))	-2.710000000000001	-2.5193990780362165	-2.173714049190414	46.666666666666664	48.587288858639965	-1.4369886285169367	-39.89999999999999	-0.1199097211026922
TRINNN398	-41.735935005841746	4.632471793035147	-56.8571510996983	-31.24788896621557	37.625141788621136	0.3832763152072218	36.65149230373153	38.562068085683734	-0.11959512210648206	0.055278662565624324	-0.25686468764299003	0.05858788971664983	-0.13436870884701832	0.014978283537372166	-0.1829932215951662	-0.10058486405582308	0.8558340949727805	0.04158383937716864	0.7285535961216538	0.9606479583061638	-0.02841807589032946	0.024040693166150994	-0.11113988229590584	0.031680536651999075	True	-25.588861484016928	1.0971788900099022	TRIloop	NNN	GATCGATC		GATCTGAGCCAGATC	-39.89999999999999	-0.1199097211026922	59.60033611185804	-3.29594588	((((((...))))))	-2.710000000000001	-2.5184171640412023	-2.1723230431649907	53.333333333333336	49.308433243898264	-1.5230071097569384	-39.89999999999999	-0.1199097211026922
TRINNN399	-31.389204689324195	2.7119769303672734	-42.77901786444253	-23.38068245897445	38.148742639689765	0.42367381288091466	36.75014486211258	39.60086314211262	-0.11671217036817207	0.05271185591603643	-0.32372968892069515	0.07220423676425515	-0.10078655821493533	0.008762624358153408	-0.13747467699047947	-0.07501812362547941	0.8895575836563503	0.03164180577735282	0.7955537345373771	1.0145212843126372	-0.02889102597024849	0.016528884566250714	-0.0901382975602952	0.030295447330285788	True	-25.150469502760128	1.9352118462653076	TRIloop	NNN	GATCGATC		GATCTGAGGCAGATC	-39.89999999999999	-0.1199097211026922	59.60033611185804	-3.2963272	((((((...))))))	-2.710000000000001	-2.519730644525668	-2.1743474482656966	53.333333333333336	49.308433243898264	-1.5230071097569384	-39.89999999999999	-0.1199097211026922
TRINNN4	-32.78401694120219	2.748150344507088	-43.46673262120538	-24.52619667295526	30.888540460658508	0.4731393862667417	29.46998765357149	32.665969762868	0.691051427642768	0.08052823555526303	0.4141306245564352	0.9809839415160178	-0.10821313403558881	0.009093648195076156	-0.1435467988551043	-0.08091456329791881	0.8687344406372491	0.0277884944801851	0.7722650416425798	0.966998591655751	-0.04133825757015737	0.0172401326580397	-0.10527987433696195	0.0169383849666891	True	-17.971687194113837	0.54936688110896	TRIloop	NNN	GATCGATC		GATCAAATATTGATC	-37.79999999999999	-0.1142028050943091	57.840118577075145	-3.16320789	((((((...))))))	-2.380000000000001	-2.4300207671770164	-2.1017825500643204	26.666666666666668	44.818971828929136	-0.9295156487549822	-37.79999999999999	-0.1142028050943091
TRINNN40	-28.972127271050173	2.4098185695799437	-39.368794752152965	-21.934754327041222	29.46845753762333	0.5751473344108713	27.521549616055605	31.572327614816256	0.8031949142998508	0.10094035931253416	0.4919088205720688	1.2405858113025388	-0.09582103304164663	0.008111721253100088	-0.1308977446225868	-0.07221419871778245	0.8964066493262134	0.027669757764232434	0.8037477719878592	0.9985785407097265	-0.050233367114167315	0.016676890177565448	-0.11038430199588664	0.008669140985257087	True	-22.44080499922485	1.271802235255586	TRIloop	NNN	GATCGATC		GATCAACCATTGATC	-37.79999999999999	-0.1142028050943091	57.840118577075145	-3.16244359	((((((...))))))	-2.380000000000001	-2.4268345809524265	-2.0977230092146004	40.0	46.23076339116557	-1.092498034262354	-37.79999999999999	-0.1142028050943091
TRINNN400	-33.53560094438629	2.6976902613560956	-44.43031345264073	-26.00046817724536	39.250945754067075	0.4702760511863048	38.00870103060077	40.48920805485042	-0.3459489174948156	0.05989414303758439	-0.5630879120911636	-0.1686563825809467	-0.1073345677184336	0.008746546351781804	-0.14255333299376807	-0.08295104606292993	0.9156116469670135	0.0385305964597094	0.8044358695096634	1.0231477597397212	-0.0362964158013025	0.013349304320112965	-0.08618361992323757	0.010401350149369597	True	-30.195161692160898	3.639366521198639	TRIloop	NNN	GATCGATC		GATCTGTAACAGATC	-39.89999999999999	-0.1199097211026922	59.60033611185804	-3.2962968	((((((...))))))	-2.710000000000001	-2.520807819050137	-2.17597905945526	40.0	47.869362803130116	-1.3509701472769304	-39.89999999999999	-0.1199097211026922
TRINNN401	-34.4007198097755	3.089871189250514	-46.26223339249903	-23.968435545864786	38.82870590238915	0.47288434313408756	37.37346177733164	40.56928398037376	-0.23255362973124954	0.04746541984308525	-0.4045798006715501	-0.06946052440936136	-0.10996509417523527	0.0099640783782395	-0.1482861435046416	-0.0762061230901793	0.8393918103136813	0.03126634629333888	0.7485238588909231	0.9578758244753346	-0.026403653341731975	0.01711786820314502	-0.08876102562684893	0.039280780437795176	True	-15.815852500378258	0.5266286871703844	TRIloop	NNN	GATCGATC		GATCTGTATCAGATC	-39.89999999999999	-0.1199097211026922	59.60033611185804	-3.2999238	((((((...))))))	-2.710000000000001	-2.527396574524847	-2.1840895875121165	40.0	47.869362803130116	-1.3509701472769304	-39.89999999999999	-0.1199097211026922
TRINNN402	-31.850016560628607	3.079197983713851	-44.837266754232765	-23.0472884962145	39.91660288862574	0.501235577939474	38.33594206153553	41.82634357580297	-0.37531057564117704	0.05362247602421138	-0.5829118439842095	-0.17602090351540067	-0.10139306942867973	0.009903019307357229	-0.1431368598765168	-0.07299088870699272	0.8346377232034092	0.0322823357363805	0.7298537164562984	0.9542365918163632	-0.03551749844295111	0.014568611312269568	-0.08028815563488227	0.016543316500501802	True	-17.33193960130422	0.7549136514754553	TRIloop	NNN	GATCGATC		GATCTGTACCAGATC	-39.89999999999999	-0.1199097211026922	59.60033611185804	-3.29589678	((((((...))))))	-2.710000000000001	-2.519082806887188	-2.173445776735278	46.666666666666664	48.587288858639965	-1.4369886285169367	-39.89999999999999	-0.1199097211026922
TRINNN403	-37.418061587428916	3.4497926088933206	-53.96248501329973	-27.58483474290309	37.90721881357436	0.38615423594831216	36.68294865200815	39.29013898686001	-0.14691501461751774	0.04692583718887968	-0.3126665165813593	0.0403221976996119	-0.12014146950615728	0.011158811574633774	-0.1734709829719288	-0.08841153604222211	0.8593010766645753	0.036177076799537126	0.7515047248467012	1.0010665226963091	-0.03672413968525795	0.015127082349840466	-0.08168658272099047	0.021500656446556903	True	-21.4007283342451	2.2936134812313074	TRIloop	NNN	GATCGATC		GATCTGTAGCAGATC	-39.89999999999999	-0.1199097211026922	59.60033611185804	-3.29637629	((((((...))))))	-2.710000000000001	-2.5208717551599404	-2.176137048329476	46.666666666666664	48.587288858639965	-1.4369886285169367	-39.89999999999999	-0.1199097211026922
TRINNN404	-36.29255161351463	4.086723704677983	-55.82015202654993	-25.817716210667133	41.17796499515875	0.5734242632124871	39.29546353975786	43.30843630989779	-0.59004907816575	0.059312110613567864	-0.815463553722401	-0.3839203437135428	-0.11530290450226947	0.01317348744720059	-0.1781389354795865	-0.081276346797064	0.8454389009226976	0.04887801927470229	0.712664086466477	1.052041145455425	-0.04482695561946966	0.012930972014669142	-0.08540443107427925	0.002018355782336491	True	-22.95012912765705	3.47327793022426	TRIloop	NNN	GATCGATC		GATCTGTTACAGATC	-39.89999999999999	-0.1199097211026922	59.60033611185804	-3.29605681	((((((...))))))	-2.710000000000001	-2.5199417046997987	-2.174738069527073	40.0	47.869362803130116	-1.3509701472769304	-39.89999999999999	-0.1199097211026922
TRINNN405	-34.47981311236155	3.0782921164866783	-47.13128314162159	-25.18340019208059	41.19940502907003	0.39738853674394553	40.11729216270198	42.54432956361833	-0.6536908785922446	0.047556576319488744	-0.8343449253467468	-0.479291472358741	-0.10900866005168239	0.009906175129230171	-0.15007268430109225	-0.07936964758697752	0.8051892133829067	0.04177431425877594	0.6733209320911295	0.9779611012274396	-0.0591078649841784	0.010898726913001582	-0.09706283328063793	-0.019104784020387695	True	-14.835703815793618	2.381875009271133	TRIloop	NNN	GATCGATC		GATCTGTTTCAGATC	-39.89999999999999	-0.1199097211026922	59.60033611185804	-3.29613309	((((((...))))))	-2.710000000000001	-2.5195866696796734	-2.1741060380938704	40.0	47.869362803130116	-1.3509701472769304	-39.89999999999999	-0.1199097211026922
TRINNN406	-30.427301531047917	3.2483520927764866	-45.32809873243909	-23.410216620777923	41.38556901004914	0.5268949624478224	39.92319783396551	42.76849102008791	-0.6468691605660205	0.07988654599607506	-0.9636579565091128	-0.37395202336903677	-0.0964660867993273	0.010412561186527489	-0.1441942190399835	-0.07364917540775122	0.777459934712675	0.04172300844888367	0.6541398477129184	0.9264122116427748	-0.05154686846469522	0.012454549254649104	-0.09491557697920786	-0.01178979294645531	True	-12.990664394355226	3.227018610842011	TRIloop	NNN	GATCGATC		GATCTGTTCCAGATC	-39.89999999999999	-0.1199097211026922	59.60033611185804	-3.29620926	((((((...))))))	-2.710000000000001	-2.519981288649326	-2.174629032088434	46.666666666666664	48.587288858639965	-1.4369886285169367	-39.89999999999999	-0.1199097211026922
TRINNN407	-36.44825686231049	3.201829767270181	-49.925892382362115	-25.97057629356481	39.336823543449256	0.4485761430506204	38.159982817558536	40.897247850037495	-0.4227723966103467	0.050842540760337354	-0.6057334246468822	-0.23731243559730059	-0.11641788028770457	0.010328966494890882	-0.15956082146812808	-0.08264185723393246	0.788879795745882	0.03135734570911131	0.7005720274516087	0.9019090068290659	-0.020842141945079752	0.01303717067293188	-0.07157059541390282	0.01736285416692369	True	-23.41040036046061	0.8914285544022504	TRIloop	NNN	GATCGATC		GATCTGTTGCAGATC	-39.89999999999999	-0.1199097211026922	59.60033611185804	-3.2969057	((((((...))))))	-2.710000000000001	-2.524063787714224	-2.1810467578070494	46.666666666666664	48.587288858639965	-1.4369886285169367	-39.89999999999999	-0.1199097211026922
TRINNN408	-36.15725260234483	3.5140782438783793	-50.580622815715984	-24.026464241402095	41.21246763585605	0.5318367420385675	39.47549842116695	43.19599076494839	-0.5047177033268482	0.05359323397016416	-0.7192501007876961	-0.31193253106071545	-0.1147610491215329	0.011280935025420134	-0.16108286798772656	-0.07582296152244984	0.8809967580842315	0.049043771374722045	0.7489383037275187	1.098964674382917	-0.03250933760396318	0.014327264250085183	-0.09390589084563838	0.012192233987748918	True	-26.726858429481755	0.9253512532544992	TRIloop	NNN	GATCGATC		GATCTGTCACAGATC	-39.89999999999999	-0.1199097211026922	59.60033611185804	-3.29676051	((((((...))))))	-2.710000000000001	-2.521535328092018	-2.1768256955786423	46.666666666666664	48.587288858639965	-1.4369886285169367	-39.89999999999999	-0.1199097211026922
TRINNN409	-28.058507523280642	3.2039338374121664	-39.0234940427335	-21.090446831688457	39.98931930601209	0.6527172513899	38.19548967051469	41.68463620899461	-0.44614389736478766	0.09699452682387412	-0.7795472615056043	-0.14189643293582746	-0.08924560752890102	0.010284140420218565	-0.12445306991255639	-0.06656739577400833	0.803556247269967	0.04086725694886539	0.7069084484288085	0.925753552612474	-0.052772381733452375	0.0139528184604707	-0.09709605497111855	-0.014227647870177265	True	-10.769443391186345	0.5503028983318657	TRIloop	NNN	GATCGATC		GATCTGTCTCAGATC	-39.89999999999999	-0.1199097211026922	59.60033611185804	-3.29657688	((((((...))))))	-2.710000000000001	-2.520915413732668	-2.1758911054093035	46.666666666666664	48.587288858639965	-1.4369886285169367	-39.89999999999999	-0.1199097211026922
TRINNN41	-32.345005289624346	3.184059878722209	-47.23631299486979	-23.884972476063076	32.63185580562114	0.6161925646268929	30.964235155996853	34.9140231906265	0.44509029042771275	0.08544633660749637	0.17537561846388997	0.7507534670878947	-0.10636908285858322	0.010536575727656199	-0.15545673417145547	-0.0780897232085195	0.907711856862271	0.03707946250781481	0.7880284331840022	1.0455984836880974	-0.04330812878703054	0.01815463996559185	-0.10319789451267077	0.022514529903680282	True	-28.069406213857082	0.8625812878370676	TRIloop	NNN	GATCGATC		GATCAACCTTTGATC	-37.79999999999999	-0.1142028050943091	57.840118577075145	-3.16213435	((((((...))))))	-2.380000000000001	-2.425140307845545	-2.095353596487304	40.0	46.23076339116557	-1.092498034262354	-37.79999999999999	-0.1142028050943091
TRINNN410	-33.56657002417445	3.8347584661151406	-49.75631151469893	-22.555913375043758	40.15597530067079	0.46322713234203816	39.09134203998084	41.64961007067236	-0.48621234655364065	0.06500266162839614	-0.7596970341204567	-0.27991109904310524	-0.10699092888026059	0.012384563657245915	-0.15939034672333752	-0.07103369417354671	0.7827938909467348	0.04260421061849905	0.6720775097097257	0.9365326506057413	-0.04408697753285201	0.011504716346809258	-0.08174583021343339	-0.006747427194562806	True	-28.035201806114046	0.6615776364625391	TRIloop	NNN	GATCGATC		GATCTGTCCCAGATC	-39.89999999999999	-0.1199097211026922	59.60033611185804	-3.29617127	((((((...))))))	-2.710000000000001	-2.5198861732488864	-2.174452384133032	53.333333333333336	49.308433243898264	-1.5230071097569384	-39.89999999999999	-0.1199097211026922
TRINNN411	-24.477256304114267	2.8243436876918553	-35.382301646747315	-17.432764835547886	39.17927221988485	0.5605935817210996	37.98610078998597	40.88364653161367	-0.2785899717328746	0.06951246765375554	-0.5212237221656748	-0.08709422777679632	-0.07851154284968384	0.009144486310326593	-0.11351904862558033	-0.05531727914409976	0.860228802423809	0.0477839255668769	0.7394352546982708	1.0227251077244486	-0.01646932772111032	0.016642659631797486	-0.061702697964336715	0.042455295470844895	True	-33.826772893491565	1.2805595723136873	TRIloop	NNN	GATCGATC		GATCTGTCGCAGATC	-39.89999999999999	-0.1199097211026922	59.60033611185804	-3.30010113	((((((...))))))	-2.710000000000001	-2.5416305061931053	-2.2059004274529577	53.333333333333336	49.308433243898264	-1.5230071097569384	-39.89999999999999	-0.1199097211026922
TRINNN412	-31.45807968515231	2.9027708805196597	-43.97298908105161	-23.40514367001538	39.43662675727996	0.6234265917487214	37.956918434296234	41.71875706683947	-0.2922926389129439	0.060496385817884746	-0.5141049010332028	-0.12060863859868336	-0.10056152374007962	0.009398268567885497	-0.14105012142218776	-0.07420151269029102	0.9070502032321964	0.05146111130895999	0.7613088317604445	1.1354102989653765	-0.02677814259692009	0.015841587175933466	-0.08927044418843877	0.031817906882915616	True	-12.32069434925804	0.5025716682684392	TRIloop	NNN	GATCGATC		GATCTGTGACAGATC	-39.89999999999999	-0.1199097211026922	59.60033611185804	-3.29684547	((((((...))))))	-2.710000000000001	-2.5223302307485933	-2.178006879831799	46.666666666666664	48.587288858639965	-1.4369886285169367	-39.89999999999999	-0.1199097211026922
TRINNN413	-34.06383896753351	3.844500913821905	-48.76722919625713	-24.30667411760775	41.22042207895952	0.5606978625418424	39.90434174735194	42.790695933770365	-0.6561335910596547	0.055491758842293855	-0.8232407900095496	-0.4782741726525472	-0.10835417054169111	0.012460717982747215	-0.1556979986216176	-0.07675940269370628	0.846590226133152	0.04543173310970113	0.7295871605932657	0.9852838552289311	-0.034125249284525976	0.014798930775479823	-0.08274472363234499	0.015567242715535671	True	-33.34579721849784	1.6034905315179775	TRIloop	NNN	GATCGATC		GATCTGTGTCAGATC	-39.89999999999999	-0.1199097211026922	59.60033611185804	-3.29660893	((((((...))))))	-2.710000000000001	-2.519314440134551	-2.173671822222401	46.666666666666664	48.587288858639965	-1.4369886285169367	-39.89999999999999	-0.1199097211026922
TRINNN414	-37.98421749747402	2.7036739874192883	-48.85116304386975	-29.754545469698936	41.78895858164523	0.4552507047384542	40.25067227921201	43.491403645994005	-0.5763345655131598	0.03910752342993895	-0.7357623410419141	-0.44736300212707386	-0.12066926348664667	0.008702504729446798	-0.15561756722240275	-0.09402410536883915	0.9529088423423793	0.036797794613017416	0.8149904351295179	1.0844951723159466	-0.032259263262924	0.010556406816703775	-0.07638763160426233	0.004200585342686752	True	-32.34524761400479	1.2632646532483647	TRIloop	NNN	GATCGATC		GATCTGTGCCAGATC	-39.89999999999999	-0.1199097211026922	59.60033611185804	-3.29578937	((((((...))))))	-2.710000000000001	-2.5182695579914243	-2.172194338645776	53.333333333333336	49.308433243898264	-1.5230071097569384	-39.89999999999999	-0.1199097211026922
TRINNN415	-30.296991770818703	3.0926249345682213	-40.34052222702203	-21.7096010154624	39.74561023591397	0.4504868823883245	38.894259807250045	40.96252133423048	-0.3832088435190148	0.05749873642870017	-0.5614521001691661	-0.23770286471207208	-0.09742135484445094	0.010111124858742613	-0.1303360794926267	-0.06923077793794263	0.8830530060666419	0.04121767568219409	0.7985935347555373	1.0124544356931962	-0.034830444594044656	0.01734689609058453	-0.09011169276898516	0.015243552820553504	True	-18.645119997541794	0.6479390487909366	TRIloop	NNN	GATCGATC		GATCTGTGGCAGATC	-39.89999999999999	-0.1199097211026922	59.60033611185804	-3.29619546	((((((...))))))	-2.710000000000001	-2.5196528951420607	-2.1743135508663687	53.333333333333336	49.308433243898264	-1.5230071097569384	-39.89999999999999	-0.1199097211026922
TRINNN416	-28.819939289753616	2.7689159757444006	-41.31084798927277	-21.651448043413172	36.935013623977525	0.5326790521708159	35.36683171276729	38.76650609059975	0.0060597245555451	0.05741141351512539	-0.17345111353627565	0.21847216407486098	-0.09320864965049622	0.009042651254662512	-0.13363828030255787	-0.06950252583892534	0.9453483383229272	0.04330366902633207	0.7890057589917399	1.1111872321240015	-0.05289567463841258	0.018304741400537814	-0.12439400444263758	0.011875690829991264	True	-21.71934243999664	0.9426353802908485	TRIloop	NNN	GATCGATC		GATCTGCAACAGATC	-39.89999999999999	-0.1199097211026922	59.60033611185804	-3.29634635	((((((...))))))	-2.710000000000001	-2.5205736831089807	-2.175648858044816	46.666666666666664	48.587288858639965	-1.4369886285169367	-39.89999999999999	-0.1199097211026922
TRINNN417	-30.57154395141385	2.5515799271374164	-41.29389664747434	-23.855604081499827	38.429794489432766	0.5527524412319647	36.81976646900018	40.17905111491692	-0.16845011919935152	0.05336841318373557	-0.35950318757659333	0.01947522217012261	-0.09814648751360917	0.008271212006131932	-0.13253120654711664	-0.076066991161957	0.9046737129481406	0.04351605433770247	0.7620380978736354	1.069454515278019	-0.036193358834658025	0.015199083153444102	-0.0905142604007728	0.014723230441815284	True	-28.973473051150656	1.819662762254146	TRIloop	NNN	GATCGATC		GATCTGCATCAGATC	-39.89999999999999	-0.1199097211026922	59.60033611185804	-3.29925833	((((((...))))))	-2.710000000000001	-2.5270753096655163	-2.184341265947629	46.666666666666664	48.587288858639965	-1.4369886285169367	-39.89999999999999	-0.1199097211026922
TRINNN418	-41.81833039115013	3.5261064912495894	-58.679511003089615	-31.61217036113781	38.54641066232656	0.3756071142894686	37.43996019544874	39.933616879287726	-0.2415728789100616	0.051355623719397364	-0.4288880388979847	-0.05977909524543998	-0.13412232116916611	0.011385246136019286	-0.1885268711097793	-0.10108457986290785	0.8081975426715253	0.02871417564257407	0.7078936706010814	0.9239872405087535	-0.026876105944702976	0.014565278621809718	-0.08100518813613679	0.025125689205172767	True	-26.363399780068352	1.1518037933775251	TRIloop	NNN	GATCGATC		GATCTGCACCAGATC	-39.89999999999999	-0.1199097211026922	59.60033611185804	-3.29656456	((((((...))))))	-2.710000000000001	-2.521292985843655	-2.17686668645429	53.333333333333336	49.308433243898264	-1.5230071097569384	-39.89999999999999	-0.1199097211026922
TRINNN419	-34.95995449990148	3.1718018342406884	-49.89478220638605	-27.025011799444897	39.809224325200624	0.3620170907125785	38.90397733480163	40.99106356573424	-0.519061876436761	0.0488228565545653	-0.6965329491726332	-0.33156375598760546	-0.11158626945638105	0.010268895730198452	-0.1600102840107987	-0.08572017729611854	0.8628464434553056	0.04191156934944193	0.7222022572816212	1.01778681913481	-0.03770820403892578	0.013189126527226149	-0.08700426353329203	0.007987735871849247	True	-31.130224119723117	0.9852586256535374	TRIloop	NNN	GATCGATC		GATCTGCAGCAGATC	-39.89999999999999	-0.1199097211026922	59.60033611185804	-3.29821726	((((((...))))))	-2.710000000000001	-2.527730466934435	-2.1866783404704044	53.333333333333336	49.308433243898264	-1.5230071097569384	-39.89999999999999	-0.1199097211026922
TRINNN42	-30.411540629911883	2.7865896165922193	-41.15122680028899	-21.64488829560008	34.21388271674314	0.45361769950442643	32.980315318440255	36.00085170006919	0.3241306671413564	0.06635405303257089	0.07254537259013213	0.5399449035978089	-0.09907005556083734	0.009156302939118077	-0.1342288890399998	-0.07017759169037713	0.8896706041570868	0.034710831521549024	0.7805209330179605	1.0205002279647373	-0.04592138160516191	0.0160625710293888	-0.10619050798691046	0.00856055201326593	True	-22.626592094032016	0.7688945236553362	TRIloop	NNN	GATCGATC		GATCAACCCTTGATC	-37.79999999999999	-0.1142028050943091	57.840118577075145	-3.16163991	((((((...))))))	-2.380000000000001	-2.423749559010906	-2.09344248257954	46.666666666666664	46.941370929416166	-1.1739892270160441	-37.79999999999999	-0.1142028050943091
TRINNN420	-29.636003677176483	2.81431046980669	-40.2379189158395	-20.429825286447606	40.22534019146896	0.5825782997998303	38.79642701929625	42.12993103744855	-0.47059413432792296	0.06457828786067431	-0.7059900964865259	-0.2189102709108162	-0.09476323135925707	0.00913030087712384	-0.12876539989675262	-0.06445530424932688	0.9054617765092643	0.04811884494399404	0.7904561414819246	1.064405267533307	-0.032567765237512446	0.01636142831065871	-0.09585656944609426	0.01939010690893189	True	-11.585557646444762	0.59143392991894	TRIloop	NNN	GATCGATC		GATCTGCTACAGATC	-39.89999999999999	-0.1199097211026922	59.60033611185804	-3.29672051	((((((...))))))	-2.710000000000001	-2.5222625441436244	-2.1783266803119017	46.666666666666664	48.587288858639965	-1.4369886285169367	-39.89999999999999	-0.1199097211026922
TRINNN421	-36.598622344526085	3.4987192101874895	-52.3494341300288	-27.929669120898385	39.30914581421082	0.451940987671577	38.12521092290168	41.01934209509007	-0.2699708376592231	0.050989008178833964	-0.46655236992950877	-0.09645660999522437	-0.11742826789789185	0.011267469014559233	-0.1679526429331734	-0.08918957599836029	0.8462032395380114	0.039032511785245985	0.716893030018919	0.9951529255514797	-0.048703838244594407	0.016027786913280932	-0.09607509771698344	0.010183852467898706	True	-23.674629444023886	0.8445294701441397	TRIloop	NNN	GATCGATC		GATCTGCTTCAGATC	-39.89999999999999	-0.1199097211026922	59.60033611185804	-3.29680145	((((((...))))))	-2.710000000000001	-2.521929526035722	-2.177729476373789	46.666666666666664	48.587288858639965	-1.4369886285169367	-39.89999999999999	-0.1199097211026922
TRINNN422	-31.047648460180078	3.2566847976953515	-45.600821990913204	-22.652612310682645	41.08477001273458	0.5003535521255913	39.57185896908189	42.39454759253406	-0.6555470439889077	0.06223973865058616	-0.8805310369857818	-0.4105034447025827	-0.09823730272359919	0.010467141378757613	-0.145046770361569	-0.07134870249918343	0.847393268062559	0.042620057977512366	0.6983461902441309	0.9920426477295936	-0.03800431223955758	0.01647356732433067	-0.10918770384771576	0.012459736830593022	True	-34.90422770230843	1.0133463878759157	TRIloop	NNN	GATCGATC		GATCTGCTCCAGATC	-39.89999999999999	-0.1199097211026922	59.60033611185804	-3.29682026	((((((...))))))	-2.710000000000001	-2.522175116733575	-2.178048735840518	53.333333333333336	49.308433243898264	-1.5230071097569384	-39.89999999999999	-0.1199097211026922
TRINNN423	-41.37791398706193	3.337206331563678	-56.64881460745513	-31.892328040226076	41.014418041309	0.29702704304706573	40.21244725588407	41.90330790575785	-0.5942467162953177	0.05176160565773609	-0.7859331609445014	-0.4235656853321798	-0.13184121963599757	0.010693273097682365	-0.18062077052950404	-0.10125308289394036	0.836457030078915	0.02956040717611523	0.7554643768276459	0.9466149859574542	-0.03867894039226976	0.010248522027921989	-0.06883850782069548	-0.0013470813318263862	True	-16.481083273568924	0.5786582218673223	TRIloop	NNN	GATCGATC		GATCTGCTGCAGATC	-39.89999999999999	-0.1199097211026922	59.60033611185804	-3.2975685	((((((...))))))	-2.710000000000001	-2.526368360106435	-2.1845977318109004	53.333333333333336	49.308433243898264	-1.5230071097569384	-39.89999999999999	-0.1199097211026922
TRINNN424	-31.817686638954065	2.928488729283027	-45.17492591162373	-23.62691983018666	39.58457811286978	0.3906005022916003	38.65369046540957	40.9266870204393	-0.3315024886189111	0.04458669308513434	-0.49802694662232244	-0.18510738828993095	-0.1019345882007656	0.009488213284722779	-0.14510825769871302	-0.07538856990270158	0.9038381063149398	0.03610835022206816	0.8209054797159618	1.0543097182047652	-0.035792691229823544	0.014460552460082286	-0.0851080375371339	0.014591997229777018	True	-32.9209546700543	1.0996428233516338	TRIloop	NNN	GATCGATC		GATCTGCCACAGATC	-39.89999999999999	-0.1199097211026922	59.60033611185804	-3.29643011	((((((...))))))	-2.710000000000001	-2.5208360875134472	-2.17614113664363	53.333333333333336	49.308433243898264	-1.5230071097569384	-39.89999999999999	-0.1199097211026922
TRINNN425	-29.124657383503337	3.132630489109644	-44.24377768070539	-21.20467009390585	39.322023470909215	0.5177953048028388	37.85094925416368	41.21387011679121	-0.3089515083119552	0.05699266998048672	-0.5008842483477762	-0.09475406251664187	-0.09285459354016937	0.010160801818665615	-0.1421514115200828	-0.06727080484130299	0.892470303824727	0.04066485454816056	0.7756802843046953	1.048618900650562	-0.03619833967104467	0.01522645743161248	-0.0901702461863516	0.017826862919847794	True	-33.63291615946544	1.320545422230232	TRIloop	NNN	GATCGATC		GATCTGCCTCAGATC	-39.89999999999999	-0.1199097211026922	59.60033611185804	-3.29653146	((((((...))))))	-2.710000000000001	-2.5207224794388035	-2.175897796968481	53.333333333333336	49.308433243898264	-1.5230071097569384	-39.89999999999999	-0.1199097211026922
TRINNN426	-33.59757228995552	3.007568411684816	-46.152121533027795	-24.20179605121934	39.85269737200175	0.4906508105839262	38.51678056297607	41.47702019130635	-0.3884822073572322	0.0487333529324962	-0.567523405733572	-0.2048898518132177	-0.10706518990498806	0.009698334512558908	-0.14755256264718175	-0.07653602024479249	0.8826422120384039	0.041856814316225524	0.7652963664052727	1.0601848629274373	-0.03248654018292549	0.012624536030530388	-0.0766472677087967	0.019140087769595908	True	-17.16017347386492	0.5006090778747126	TRIloop	NNN	GATCGATC		GATCTGCCCCAGATC	-39.89999999999999	-0.1199097211026922	59.60033611185804	-3.29625678	((((((...))))))	-2.710000000000001	-2.5199617339643767	-2.1748204547930943	60.0	50.03281764828546	-1.6090255909969446	-39.89999999999999	-0.1199097211026922
TRINNN427	-41.49302772389647	3.8801624341913983	-59.05337624945638	-29.484336448688463	38.77111876063228	0.33208367658825366	37.94838798068529	39.7899115852984	-0.3479071580483303	0.05891893297065269	-0.6021274139216003	-0.16938046000923954	-0.1328642589933247	0.012486530094175495	-0.18906982074053164	-0.09401797736919687	0.836254726519835	0.03309500088392016	0.7613446405786518	0.9676509398055888	-0.02541407730793157	0.01595532764500327	-0.07927772644390423	0.035118878015382805	True	-33.76316987974485	1.5906715218357628	TRIloop	NNN	GATCGATC		GATCTGCCGCAGATC	-39.89999999999999	-0.1199097211026922	59.60033611185804	-3.29914929	((((((...))))))	-2.710000000000001	-2.5325624822558965	-2.193950897803998	60.0	50.03281764828546	-1.6090255909969446	-39.89999999999999	-0.1199097211026922
TRINNN428	-26.15560419033786	2.3293675510511975	-34.35713658682824	-20.28595765292301	37.95445692593185	0.350850100911356	37.11121437407294	38.74282062839216	-0.14909289754988067	0.04362949505916675	-0.25971568172321496	-0.017523625679033976	-0.08437925891031026	0.007644024170957478	-0.11120166462231837	-0.0649557149814318	0.8989401766289284	0.03829232607551074	0.7926939769948059	0.9942914220314351	-0.0058192308861558465	0.013158567903343556	-0.046962491758876124	0.03128768448974969	True	-39.073580539083245	2.095199047050465	TRIloop	NNN	GATCGATC		GATCTGCGACAGATC	-39.89999999999999	-0.1199097211026922	59.60033611185804	-3.29720939	((((((...))))))	-2.710000000000001	-2.524095836933977	-2.180811827629279	53.333333333333336	49.308433243898264	-1.5230071097569384	-39.89999999999999	-0.1199097211026922
TRINNN429	-29.355991171764682	3.033448709280906	-42.05632735797662	-20.176386833069763	40.282593010496	0.6535103935461904	38.405818157289936	42.957812629100744	-0.4177707590595906	0.06618448998405005	-0.684606330036628	-0.19896265188677553	-0.09378723591054403	0.009884029899476678	-0.1352229363144519	-0.0635251748886327	0.8088320047835772	0.055581303387466585	0.6534525368341111	1.0636263977917648	-0.05705855196375526	0.013153668638315987	-0.10355379717273107	-0.009562034199807973	True	-10.929233686294637	0.8336030191612509	TRIloop	NNN	GATCGATC		GATCTGCGTCAGATC	-39.89999999999999	-0.1199097211026922	59.60033611185804	-3.2971847	((((((...))))))	-2.710000000000001	-2.521481599604953	-2.177027216673634	53.333333333333336	49.308433243898264	-1.5230071097569384	-39.89999999999999	-0.1199097211026922
TRINNN43	-38.11652637771779	4.631413661544217	-59.99128717735689	-26.243522133344136	31.75975431053095	0.4761083056611656	30.41560871934226	33.19451896826988	0.6302268743454094	0.11046660153044106	0.33580930366747075	1.0587257373903969	-0.12502725119406255	0.015289438595024765	-0.19681410403237873	-0.08555906370431815	0.8687839424990669	0.03407255758163177	0.7621102416963071	0.9943817584589142	-0.049828473682856596	0.01702089740293902	-0.11292853823955953	0.004947524546560851	True	-25.78452019378598	0.7719623963751746	TRIloop	NNN	GATCGATC		GATCAACCGTTGATC	-37.79999999999999	-0.1142028050943091	57.840118577075145	-3.16218613	((((((...))))))	-2.380000000000001	-2.425594253711476	-2.096141399667932	46.666666666666664	46.941370929416166	-1.1739892270160441	-37.79999999999999	-0.1142028050943091
TRINNN430	-35.28126276087299	3.346535625475894	-49.03392022409246	-24.423461206600326	41.489412140455116	0.5439899806117514	39.62123125693347	43.63685832581806	-0.520140995374773	0.04777173733268314	-0.6874112854932748	-0.32120618141977936	-0.11192413707445571	0.01077545004825487	-0.1563899103477346	-0.07698493196883137	0.8881245599119176	0.03606331103275466	0.7741375451857626	1.0196559502082032	-0.02940996932732709	0.01517707339787188	-0.09725674502916361	0.02059363957923441	True	-34.60147197437516	1.3167589208021802	TRIloop	NNN	GATCGATC		GATCTGCGCCAGATC	-39.89999999999999	-0.1199097211026922	59.60033611185804	-3.29637103	((((((...))))))	-2.710000000000001	-2.520454394433101	-2.175579057091603	60.0	50.03281764828546	-1.6090255909969446	-39.89999999999999	-0.1199097211026922
TRINNN431	-46.30760777840664	5.328493238382287	-63.56144182206958	-31.101152578644182	40.840784081175116	0.425461047356015	39.71148889735785	42.01090555753377	-0.7278254932610734	0.06902031046792133	-0.9292290626436056	-0.5358764808982562	-0.14655307247921004	0.01702513002514769	-0.2016949736248795	-0.0980861158583407	0.8849325992138364	0.05241504179603372	0.7390271875467036	1.0613990103854882	-0.045665596069093435	0.01488469550144544	-0.08970480291988217	-0.0006686309463231281	True	-16.45582651027091	0.5614753850793549	TRIloop	NNN	GATCGATC		GATCTGCGGCAGATC	-39.89999999999999	-0.1199097211026922	59.60033611185804	-3.29676301	((((((...))))))	-2.710000000000001	-2.521822580403804	-2.1776717376199337	60.0	50.03281764828546	-1.6090255909969446	-39.89999999999999	-0.1199097211026922
TRINNN432	-37.67168083654271	3.0646844195409786	-49.09849250260418	-27.736670910219857	49.47184653687796	0.6467516660557765	47.84559805201666	51.863154527420775	-1.7935689383987319	0.10674255752432246	-2.2223264551874258	-1.4759927834549222	-0.1154266878004216	0.009622668306417026	-0.1514565564009075	-0.08430909015416004	0.7913340740262367	0.04232652466963362	0.6591052585433975	0.9422953205183122	-0.0668610254150046	0.008637545891708712	-0.09721765552021218	-0.03726187395068282	True	-22.17966728410143	0.798366446328171	TRIloop	NNN	GATCGATC		GATCTGGAACAGATC	-41.89999999999998	-0.1199097211026921	76.27955095455769	-4.98798528	((((((...))))))	-4.710000000000001	-4.109057593991592	-3.7162550861874433	46.666666666666664	64.15488282578065	-3.373178534708262	-41.89999999999998	-0.1199097211026921
TRINNN433	-29.621456715379612	2.520593982889645	-39.405283471013405	-21.573332060961793	38.550327390722536	0.4289808559716462	37.263395504846386	39.70569245059307	-0.20061863612198177	0.06024380952347166	-0.40290596877145624	0.010095876099536999	-0.09560087595845577	0.008251836811332196	-0.12767617161274297	-0.06910587044874368	0.8463660649303926	0.039307228392144115	0.7390379626817493	1.018650504817005	-0.02830153996143129	0.014925676933961659	-0.083185716052431	0.029557364029578006	True	-22.457851609598706	1.162445368939099	TRIloop	NNN	GATCGATC		GATCTGGATCAGATC	-39.89999999999999	-0.1199097211026922	59.60033611185804	-3.30561459	((((((...))))))	-2.710000000000001	-2.537772201414127	-2.1968791071956613	46.666666666666664	48.587288858639965	-1.4369886285169367	-39.89999999999999	-0.1199097211026922
TRINNN434	-39.65876650790187	3.1758694135136767	-53.487905724403966	-29.898695217738847	40.530009585076925	0.3963363105666504	39.17771049148203	41.80986162027366	-0.5817435908100237	0.05480333911627338	-0.7795513480013954	-0.37833056662730347	-0.12636155225318227	0.010230019021793085	-0.17106284301043187	-0.09497081040251584	0.826827082381383	0.03629317416755549	0.7056331966686167	0.9570336011218922	-0.044872829962856305	0.011261663506951488	-0.08771540658839276	-0.002975193576238627	True	-18.387124264528524	0.6014419672388488	TRIloop	NNN	GATCGATC		GATCTGGACCAGATC	-39.89999999999999	-0.1199097211026922	59.60033611185804	-3.29653947	((((((...))))))	-2.710000000000001	-2.5203455110568376	-2.175077637364378	53.333333333333336	49.308433243898264	-1.5230071097569384	-39.89999999999999	-0.1199097211026922
TRINNN435	-28.0634117660479	2.505645148651574	-40.07959950583869	-22.466305697320173	36.03421636406461	0.39798694504157994	34.69175774234607	37.234422238571064	0.10567307924087226	0.05282527939462569	-0.05249448520767975	0.3072676555240248	-0.09100564428175052	0.008237061396840214	-0.13062823324729994	-0.07244184397450505	0.878720264532202	0.034202682417755134	0.7592880243962434	1.000703428293405	-0.030314002702041216	0.014924799394641202	-0.08210597440597005	0.02485970792792348	True	-29.977639349643894	1.1052458917045722	TRIloop	NNN	GATCGATC		GATCTGGAGCAGATC	-39.89999999999999	-0.1199097211026922	59.60033611185804	-3.29718732	((((((...))))))	-2.710000000000001	-2.522533181220291	-2.178320907300217	53.333333333333336	49.308433243898264	-1.5230071097569384	-39.89999999999999	-0.1199097211026922
TRINNN436	-41.3049313356892	2.818273112452088	-53.122269020573796	-31.94215831304381	51.439948983088016	0.652420607847039	49.15828313062046	53.9988274664753	-1.9728778084064948	0.09845247822135328	-2.3724840674048173	-1.6220393587452484	-0.12637637275090147	0.008836919314816144	-0.16369288551224756	-0.09739758862328575	0.802361497104316	0.04762557112479193	0.6496297746245857	1.0069213571281475	-0.048568629563927566	0.007892720994589528	-0.07654111765561715	-0.017589643832484767	True	-33.86845405939561	1.7380522182088893	TRIloop	NNN	GATCGATC		GATCTGGTACAGATC	-41.89999999999998	-0.1199097211026921	76.27955095455769	-4.98791552	((((((...))))))	-4.710000000000001	-4.108801624327357	-3.715871137648999	46.666666666666664	64.15488282578065	-3.373178534708262	-41.89999999999998	-0.1199097211026921
TRINNN437	-36.46250763292673	4.269643690816812	-54.17943141568704	-26.335600211301283	40.57590310009359	0.5460782630284108	39.28576644067572	42.19293150189838	-0.47532704109537033	0.05612793384512775	-0.650990120508362	-0.31001701237260487	-0.11580387786094436	0.013733248194292374	-0.17284794964410177	-0.0832436633201105	0.8466597399900835	0.052757005437726295	0.6929885617541014	1.015869813955233	-0.0453592301592408	0.014669058543587448	-0.0910947995576176	0.009767608716257759	True	-14.247136324118213	0.7146017191177413	TRIloop	NNN	GATCGATC		GATCTGGTTCAGATC	-39.89999999999999	-0.1199097211026922	59.60033611185804	-3.29610849	((((((...))))))	-2.710000000000001	-2.5187900597124497	-2.1729144565944987	46.666666666666664	48.587288858639965	-1.4369886285169367	-39.89999999999999	-0.1199097211026922
TRINNN438	-33.38141379682819	2.8014395008366675	-44.3872473186702	-25.90593757018793	41.438160769213134	0.4370181773121383	40.12705393985596	42.81215230799948	-0.6185037713707418	0.06125019753758505	-0.878435927587081	-0.4361905276615316	-0.10578653143113831	0.00898182140152612	-0.14133930423707675	-0.08176717619751547	0.8573135849716434	0.03394764247569775	0.740867666878568	0.9919243411449118	-0.031302315146241565	0.009903720730411745	-0.0675866518417695	0.00760580144477567	True	-17.62905478112677	1.4621241460837826	TRIloop	NNN	GATCGATC		GATCTGGTCCAGATC	-39.89999999999999	-0.1199097211026922	59.60033611185804	-3.2963841	((((((...))))))	-2.710000000000001	-2.5192406310957858	-2.1734985055111817	53.333333333333336	49.308433243898264	-1.5230071097569384	-39.89999999999999	-0.1199097211026922
TRINNN439	-31.132929349494468	3.3675072034562032	-45.631724088473405	-20.69405410225106	40.12360978502166	0.739955682328455	38.07677151777314	43.36111524499704	-0.3322625183983372	0.053472929006708865	-0.5317107294722867	-0.139553727912166	-0.09929158656065981	0.010898044879337212	-0.14603130492949534	-0.06544324742205913	0.9067312490278808	0.0550098191927875	0.7415991292467907	1.137060657970416	-0.0256584309341598	0.01593857218140431	-0.08062428270279579	0.03222007401855817	True	-19.66410391860195	2.272641347802354	TRIloop	NNN	GATCGATC		GATCTGGTGCAGATC	-39.89999999999999	-0.1199097211026922	59.60033611185804	-3.29616485	((((((...))))))	-2.710000000000001	-2.519386536644016	-2.1739340505495024	53.333333333333336	49.308433243898264	-1.5230071097569384	-39.89999999999999	-0.1199097211026922
TRINNN44	-19.77498721914312	3.5321635867269023	-34.889766816441366	-12.936011214781322	26.94411083036453	1.26128383081232	23.902887569121066	32.25105905501463	0.6353852365955842	0.19480339670151767	0.18784467136045713	1.4211732920037137	-0.0659835603239413	0.012015770556724415	-0.11732484212225676	-0.04246519599510605	0.952342075476094	0.05052822992747282	0.8262120377551857	1.136234473962554	-0.058798140929990986	0.016605578789228647	-0.11378705976471848	-0.008589143070326953	True	-25.116119427386863	2.706006052896629	TRIloop	NNN	GATCGATC		GATCAACGATTGATC	-37.79999999999999	-0.1142028050943091	57.840118577075145	-3.16669374	((((((...))))))	-2.380000000000001	-2.440312897266362	-2.115219081079988	40.0	46.23076339116557	-1.092498034262354	-37.79999999999999	-0.1142028050943091
TRINNN440	-38.751693403799	3.570871109920228	-56.041806424367266	-29.47293448400044	49.0136462163607	0.5056537717793187	47.59109509840724	50.565563887487905	-1.9460410010368578	0.12937164057593922	-2.5513345594620755	-1.577103112875802	-0.11848313065446463	0.011139544006967856	-0.1718604403767923	-0.08963371282560137	0.7961592723669685	0.05417194749585684	0.6428184023585393	0.9888482571167773	-0.049429092628401304	0.012485813570412835	-0.09663680357466818	-0.00460918312758089	True	-15.757426569647782	0.5375624523848809	TRIloop	NNN	GATCGATC		GATCTGGCACAGATC	-41.89999999999998	-0.1199097211026921	76.27955095455769	-4.98790613	((((((...))))))	-4.710000000000001	-4.108757895898969	-3.7157985060659455	53.333333333333336	64.94758817695867	-3.4635087192685643	-41.89999999999998	-0.1199097211026921
TRINNN441	-35.46658189970742	3.2425122243700497	-49.91547928931572	-26.099784845312552	39.719016523591485	0.5598605618145083	37.72806546870664	41.79131516923807	-0.34523271239209025	0.0571525437047362	-0.5487121670507633	-0.12504871025743194	-0.1133524207332583	0.010470774867674129	-0.1599476323592756	-0.0833513313936023	0.8812993731708487	0.03709992649368573	0.7539559354414834	0.9971617726585947	-0.03763926888191276	0.01599440599194529	-0.09622185795264362	0.017006438931547917	True	-24.100604748197746	0.7507649788996772	TRIloop	NNN	GATCGATC		GATCTGGCTCAGATC	-39.89999999999999	-0.1199097211026922	59.60033611185804	-3.29599627	((((((...))))))	-2.710000000000001	-2.5184791149680605	-2.172453476011172	53.333333333333336	49.308433243898264	-1.5230071097569384	-39.89999999999999	-0.1199097211026922
TRINNN442	-35.09169234867674	2.733572245726913	-47.90359460069773	-27.600059851190274	40.35331700061424	0.45779226492439834	39.11731462392445	41.75715969104582	-0.4568370735315901	0.05027957234636226	-0.6386263137569403	-0.28054417814385596	-0.11192420978159107	0.00881888512697235	-0.1531965438524305	-0.08755804897810526	0.9453922626071476	0.04197601570183075	0.8210939645654761	1.0834812702516678	-0.02676200415107971	0.012610980360668466	-0.07539666017914241	0.020705581379174443	True	-34.36836999007971	1.7978838073811132	TRIloop	NNN	GATCGATC		GATCTGGCCCAGATC	-39.89999999999999	-0.1199097211026922	59.60033611185804	-3.29571814	((((((...))))))	-2.710000000000001	-2.517707410033525	-2.171358225074268	60.0	50.03281764828546	-1.6090255909969446	-39.89999999999999	-0.1199097211026922
TRINNN443	-27.431951714130776	2.3765850526525596	-36.46196481493552	-20.322416423135028	38.14101666241929	0.4476017361067673	36.833029952653014	39.28922714052039	-0.22829865443624353	0.050574261556586474	-0.40083074117685963	-0.04521729130683916	-0.08782516973690714	0.007673532882755591	-0.11689829024791829	-0.06475633757120815	0.8064058351238153	0.030681479750861055	0.7187738682796555	0.9068390359179002	-0.03509790621276024	0.017328556778774273	-0.10665324281964486	0.018185747228432553	True	-19.237427454674513	0.8823760445691002	TRIloop	NNN	GATCGATC		GATCTGGCGCAGATC	-39.89999999999999	-0.1199097211026922	59.60033611185804	-3.29956181	((((((...))))))	-2.710000000000001	-2.5327094768184164	-2.1942902050901254	60.0	50.03281764828546	-1.6090255909969446	-39.89999999999999	-0.1199097211026922
TRINNN444	-35.49847495175547	2.684142305541521	-45.81415352817424	-27.041382135257066	48.77764100503039	0.6170818204795424	46.941806303853916	50.9933019228093	-1.6796123853352696	0.10787133111205141	-2.0801565593416984	-1.3020225861702632	-0.1089333483498902	0.008399471090188609	-0.14156263084385043	-0.08269955760962136	0.7817365223705341	0.048183094123858815	0.6500940133402905	0.9763600443427153	-0.08972934211443195	0.008245821560810883	-0.11420531657847437	-0.05568109595530678	True	-24.543891792910408	0.8993220475656335	TRIloop	NNN	GATCGATC		GATCTGGGACAGATC	-41.89999999999998	-0.1199097211026921	76.27955095455769	-4.98795918	((((((...))))))	-4.710000000000001	-4.108965031542685	-3.716111421645584	53.333333333333336	64.94758817695867	-3.4635087192685643	-41.89999999999998	-0.1199097211026921
TRINNN445	-35.887843716354006	3.281616591215981	-49.49499696090205	-25.671614503376656	39.21058812926517	0.4165589870856646	37.98617873102697	40.64407059526006	-0.30028492769036974	0.048970622370950005	-0.49069950395787826	-0.12016461906193539	-0.11504074333926476	0.010601548210302111	-0.1591595181338809	-0.08199446424374619	0.8650732348333683	0.03700980478849787	0.7515471425285762	0.9941073681370101	-0.02618238912082067	0.013710246946231939	-0.07480981819770756	0.02755991216779667	True	-29.85421322871302	1.500988550101042	TRIloop	NNN	GATCGATC		GATCTGGGTCAGATC	-39.89999999999999	-0.1199097211026922	59.60033611185804	-3.29726601	((((((...))))))	-2.710000000000001	-2.5184325480747174	-2.1723428765403314	53.333333333333336	49.308433243898264	-1.5230071097569384	-39.89999999999999	-0.1199097211026922
TRINNN446	-51.78892107047188	4.500895269136395	-69.91850943704856	-36.42413513725022	43.840003110030686	0.36090880882085274	42.87700181984045	45.04230054990727	-1.2799236680469834	0.08211005093243486	-1.6332246164515094	-1.0157087086512968	-0.16296264784428408	0.014325308280810798	-0.2206938614356554	-0.11379860185805388	0.8324648691409385	0.048174190720945635	0.7107157267060054	1.0651644879652538	-0.07075959244925331	0.010922936733947406	-0.10956675629767325	-0.02790162269861365	True	-20.006594417036197	0.8114268365489954	TRIloop	NNN	GATCGATC		GATCTGGGCCAGATC	-39.89999999999999	-0.1199097211026922	59.60033611185804	-3.29569438	((((((...))))))	-2.710000000000001	-2.5173905065363265	-2.170868600846514	60.0	50.03281764828546	-1.6090255909969446	-39.89999999999999	-0.1199097211026922
TRINNN447	-29.346548792173074	2.561463631948439	-40.92791477490295	-21.70017223696857	37.16470807368329	0.45965478553445915	35.738941451959334	38.71249261504512	-0.023477205919081867	0.051441116795523455	-0.17911661974180282	0.16523689629672642	-0.09454375904477402	0.00832398831697759	-0.13229071789104072	-0.06960659178130733	0.8814114397379131	0.034194581009639215	0.7644184289267119	1.0104756506808066	-0.032800751274634686	0.01756058285417082	-0.09690398826042758	0.03125091205149756	True	-28.29019356877886	1.6459316036153904	TRIloop	NNN	GATCGATC		GATCTGGGGCAGATC	-39.89999999999999	-0.1199097211026922	59.60033611185804	-3.29617001	((((((...))))))	-2.710000000000001	-2.518763798571574	-2.172975835682862	60.0	50.03281764828546	-1.6090255909969446	-39.89999999999999	-0.1199097211026922
TRINNN448	-37.639478824708256	2.868368742392439	-49.67968066929579	-28.159104367870718	45.82159877439522	0.5447110029207468	44.02296048011109	47.736858026491156	-1.1573709418236375	0.0705648354870743	-1.4441742332836633	-0.9325380215022212	-0.1171005175290552	0.009086635447264731	-0.1558831635836171	-0.08741422297863724	0.8494329443474218	0.041846348757993014	0.7207646600616272	1.0046926881175615	-0.04947343298073674	0.010447074539222114	-0.0906117574268604	-0.013499761596988482	True	-30.64776624732454	1.109115127100586	TRIloop	NNN	GATCGATC		GATCTCAAAGAGATC	-39.6	-0.1194260841528292	58.43585313174947	-3.21938534	((((((...))))))	-2.5600000000000005	-2.480386479543081	-2.151995167968047	40.0	46.78540548647044	-1.2111884168462779	-39.6	-0.1194260841528292
TRINNN449	-35.855791452140714	3.794781495069934	-49.53773221689247	-25.877839538847738	41.266556000894745	0.5429625101719763	39.99648029899624	42.845435051643946	-0.6320564674173209	0.06938888603202936	-0.8741043256936472	-0.44187178343733674	-0.11408853230758581	0.012252701232741718	-0.15855293768684023	-0.08228359626571267	0.6856735704469232	0.036854167919830504	0.6167333821920632	0.8132128506301088	-0.04396722482846042	0.01617634498599509	-0.10017810892521652	0.008235282514315944	True	-25.106046228617167	1.8322057478396612	TRIloop	NNN	GATCGATC		GATCTCAATGAGATC	-39.6	-0.1194260841528292	58.43585313174947	-3.21667713	((((((...))))))	-2.5600000000000005	-2.470476253570183	-2.139087681766314	40.0	46.78540548647044	-1.2111884168462779	-39.6	-0.1194260841528292
TRINNN45	-26.07735360474377	2.384405039910744	-35.93098664514991	-18.782656568904297	30.721776310873793	0.7705913138149464	28.180136086020507	33.4526581077758	0.536070918918551	0.07266572237900039	0.310787294261086	0.7984810838062363	-0.08573975942685229	0.007913410122291098	-0.11862636099746102	-0.06128731185904135	0.9424893020995252	0.04026672489563187	0.8151667036785786	1.1102516861227756	-0.048687719051003255	0.018915714000136804	-0.1113120041346903	0.008818452074006132	True	-16.008993848578935	0.5143213848987855	TRIloop	NNN	GATCGATC		GATCAACGTTTGATC	-37.79999999999999	-0.1142028050943091	57.840118577075145	-3.16262882	((((((...))))))	-2.380000000000001	-2.4266968726868647	-2.097671707654441	40.0	46.23076339116557	-1.092498034262354	-37.79999999999999	-0.1142028050943091
TRINNN450	-35.53754587859603	2.811948761369525	-46.05131770914708	-26.777963909712536	46.47004833199344	0.5493491728558384	45.09747288253112	48.077860230042944	-1.3755177569261348	0.09784034683745495	-1.7311523972250338	-1.1017080925093903	-0.11007929721249546	0.008934836300618485	-0.1435251095664329	-0.08227074873806095	0.7704610279673176	0.04812729350635851	0.635875469622467	0.9351925836654252	-0.05307393128285347	0.010032359068431269	-0.09278284693044327	-0.0176303445898471	True	-14.754720164966207	1.1908735206643983	TRIloop	NNN	GATCGATC		GATCTCAACGAGATC	-39.6	-0.1194260841528292	58.43585313174947	-3.21492777	((((((...))))))	-2.5600000000000005	-2.4634746596184445	-2.129420899923799	46.666666666666664	47.498486029471565	-1.296560142588239	-39.6	-0.1194260841528292
TRINNN451	-37.35906778597277	2.63977414677575	-48.160197563678445	-29.114852735198674	44.85674072814637	0.5421613629279252	43.12201507920814	46.8499463249757	-1.1166220024269498	0.05957606626845168	-1.3295792939419624	-0.9113276143653086	-0.11659345806556672	0.008402596868480954	-0.15112770326978386	-0.09057749948181794	0.81750407377254	0.04241623653214593	0.6870065196468637	0.9892301790417584	-0.05583772220974542	0.010786100687716193	-0.09846692632237376	-0.01320490166641187	True	-17.503890870907497	0.9244071326343776	TRIloop	NNN	GATCGATC		GATCTCAAGGAGATC	-39.6	-0.1194260841528292	58.43585313174947	-3.21691939	((((((...))))))	-2.5600000000000005	-2.4691002762336978	-2.13747200658958	46.666666666666664	47.498486029471565	-1.296560142588239	-39.6	-0.1194260841528292
TRINNN452	-38.26570679973115	2.9968019840432327	-50.207192030311916	-28.157530710605112	45.87423958515367	0.42950772738712145	44.867276085582624	47.2944533906628	-1.2780465679832935	0.08304863512084203	-1.58015302067349	-0.975583284855385	-0.11928774934584153	0.009491786456286712	-0.1577597024111331	-0.08749052100848989	0.8443479497757596	0.04587621636688459	0.6841786330923567	1.0128468820320824	-0.052338968485025214	0.011406589861921538	-0.08921363262119764	-0.004905565795103554	True	-23.471018515671652	0.9990071543787693	TRIloop	NNN	GATCGATC		GATCTCATAGAGATC	-39.6	-0.1194260841528292	58.43585313174947	-3.22026474	((((((...))))))	-2.5600000000000005	-2.483851074796859	-2.156781043698962	40.0	46.78540548647044	-1.2111884168462779	-39.6	-0.1194260841528292
TRINNN453	-34.86702585752035	2.9306093460389424	-46.764606537345436	-25.8937372691502	44.88687341474004	0.6043834394467922	42.879306292013766	46.9345490646373	-0.9855658997982725	0.06314780978610787	-1.2219015374384292	-0.758953971417227	-0.1092609560313586	0.009365547468898085	-0.1471755159661892	-0.080756165138888	0.8823605095737006	0.04893562188823229	0.7004869519124427	1.059841568594944	-0.05007471219010811	0.012430127163154114	-0.0966369911063834	-0.0001342335672068063	True	-27.95053722735185	0.85618695981752	TRIloop	NNN	GATCGATC		GATCTCATTGAGATC	-39.6	-0.1194260841528292	58.43585313174947	-3.21644919	((((((...))))))	-2.5600000000000005	-2.470031495133984	-2.1385027494513644	40.0	46.78540548647044	-1.2111884168462779	-39.6	-0.1194260841528292
TRINNN454	-36.09267202849124	2.649946234656343	-46.809953771082846	-28.12511644233238	46.408761213464246	0.5773166723292785	44.72944903787288	48.523008105241004	-1.3436613300387512	0.07515980640708445	-1.6247551565795557	-1.0891961150887681	-0.11203023190276942	0.008461159434894054	-0.14654024712841188	-0.08666840358018864	0.829412953158003	0.05084422966976674	0.6634413477088008	1.0428007751899084	-0.07728949335088077	0.010850392868893676	-0.11624285884987583	-0.04107423162971124	True	-11.581178008486251	0.7052109063817319	TRIloop	NNN	GATCGATC		GATCTCATCGAGATC	-39.6	-0.1194260841528292	58.43585313174947	-3.21667388	((((((...))))))	-2.5600000000000005	-2.470100748353546	-2.138203659147485	46.666666666666664	47.498486029471565	-1.296560142588239	-39.6	-0.1194260841528292
TRINNN455	-33.887293167776996	3.2109196449473387	-46.39146780844898	-26.64292489364969	44.6919712027294	0.48019400226960185	43.33474513729785	45.91162884459566	-1.0555228984774494	0.09371586388754724	-1.4069430649461945	-0.8117417007150329	-0.10595708524602339	0.010179635453171193	-0.14608148904721738	-0.08311768543912681	0.8402911890294236	0.04321012710511343	0.7039545938870998	0.9745510776815002	-0.06818255046250443	0.012995456859805181	-0.1043448570618073	-0.019067974657960025	True	-23.733597017414354	0.7424234254650661	TRIloop	NNN	GATCGATC		GATCTCATGGAGATC	-39.6	-0.1194260841528292	58.43585313174947	-3.21754413	((((((...))))))	-2.5600000000000005	-2.4714714490761565	-2.140690813379512	46.666666666666664	47.498486029471565	-1.296560142588239	-39.6	-0.1194260841528292
TRINNN456	-39.30111606469989	3.2467250494545796	-52.60645158711951	-29.117541785883247	46.732760046290856	0.6109792799908631	44.71018139145955	48.68784879921209	-1.435304136796286	0.0736393473460356	-1.7322766271462673	-1.1968638733851487	-0.12204551044240827	0.010326485360925288	-0.16464460312167045	-0.08992334047832351	0.9157265281388732	0.05524924929351039	0.7237374253669097	1.109918199501629	-0.06751426095036585	0.010748625931818622	-0.10632379864628377	-0.030804778400053648	True	-35.44730697842493	1.2381833004109146	TRIloop	NNN	GATCGATC		GATCTCACAGAGATC	-39.6	-0.1194260841528292	58.43585313174947	-3.21939346	((((((...))))))	-2.5600000000000005	-2.479700837538632	-2.150972869024041	46.666666666666664	47.498486029471565	-1.296560142588239	-39.6	-0.1194260841528292
TRINNN457	-33.96954706512581	3.4563462057020864	-47.55152933296565	-25.35191028733022	42.75991930313856	0.5523668972165003	41.411571051801836	44.39089702980196	-0.8317392986173084	0.07577194050482897	-1.0992926034889654	-0.6083592660788201	-0.10727159046938395	0.011078289156545393	-0.15062740362702381	-0.07924391870633021	0.792801143367742	0.04493535623252446	0.6779469003450125	0.9498481099885872	-0.04175676461631278	0.012279505346171473	-0.08018059040910314	0.00035103413056839893	True	-12.643664153076198	0.5954503953513888	TRIloop	NNN	GATCGATC		GATCTCACTGAGATC	-39.6	-0.1194260841528292	58.43585313174947	-3.21594706	((((((...))))))	-2.5600000000000005	-2.467261846337636	-2.1347214496459994	46.666666666666664	47.498486029471565	-1.296560142588239	-39.6	-0.1194260841528292
TRINNN458	-36.49150132447642	2.8525555997470753	-49.37274647237871	-28.59886278532172	45.843749908168704	0.4389220442257808	44.39782178044153	47.15132805527767	-1.2972697640643747	0.07576657286784172	-1.6057004318518253	-1.0556888690170396	-0.11358147832124388	0.009056634055191503	-0.15470944126549185	-0.08859078897703931	0.8225958690247477	0.040164320312487935	0.6859917814388513	0.9606962148245921	-0.05143145131332042	0.009105289215831446	-0.08524504834039624	-0.019234363078606414	True	-27.202277657613266	0.7686164035805139	TRIloop	NNN	GATCGATC		GATCTCACCGAGATC	-39.6	-0.1194260841528292	58.43585313174947	-3.21503217	((((((...))))))	-2.5600000000000005	-2.463352538215891	-2.129238004496929	53.333333333333336	48.214752338762025	-1.3819318683301955	-39.6	-0.1194260841528292
TRINNN459	-41.904184543839335	3.072778523939446	-53.16958468453317	-30.758269988181148	44.71638318531153	0.43704321003146446	43.608917130612085	45.76078539640648	-1.1146996906789643	0.06037853540306804	-1.342134795664384	-0.9192042921014952	-0.1316366057968771	0.009798220719712482	-0.16737857595169672	-0.09602795999867055	0.7551616061851129	0.03596371603465477	0.6637822011695573	0.8643285816412294	-0.04614355402231878	0.011693560808371079	-0.09266126142551301	-0.009614616102817605	True	-35.167472636251496	1.1076315363586064	TRIloop	NNN	GATCGATC		GATCTCACGGAGATC	-39.6	-0.1194260841528292	58.43585313174947	-3.22288494	((((((...))))))	-2.5600000000000005	-2.4892181097789363	-2.167412461317048	53.333333333333336	48.214752338762025	-1.3819318683301955	-39.6	-0.1194260841528292
TRINNN46	-31.41891190662307	2.292953127919574	-39.96083507664066	-24.452521752081566	32.62487238086031	0.45027197660508705	31.218646846312293	34.0776978916454	0.5135465409333718	0.07031923054263023	0.3021432332155481	0.7702372172485817	-0.10334895338247245	0.007609951033370907	-0.13186523410296663	-0.08036940358533834	0.92605461643674	0.02651759881492965	0.8301279187471343	1.0111531497607669	-0.04094516511827167	0.016541574980426445	-0.09997250964245821	0.013943991705267136	True	-17.58980738929953	0.45969814852556545	TRIloop	NNN	GATCGATC		GATCAACGCTTGATC	-37.79999999999999	-0.1142028050943091	57.840118577075145	-3.16166496	((((((...))))))	-2.380000000000001	-2.423869067949378	-2.0936206027834707	46.666666666666664	46.941370929416166	-1.1739892270160441	-37.79999999999999	-0.1142028050943091
TRINNN460	-36.04984899240448	3.0548840800018398	-50.00123177362319	-27.84701136705745	46.00482593005996	0.5387627807156206	44.40531755727254	47.61424975777633	-1.212543766819293	0.06628874665758093	-1.4791330894067738	-1.0039752788118337	-0.11233940978601878	0.009759080102672216	-0.15726503645706633	-0.08638736708490875	0.799218083030102	0.04419009513630529	0.6456714422354609	0.9398192163807249	-0.046201702719538267	0.011417849286160065	-0.08695651471854783	-0.008299366000570782	True	-29.7342963306932	1.0381842934505219	TRIloop	NNN	GATCGATC		GATCTCAGAGAGATC	-39.6	-0.1194260841528292	58.43585313174947	-3.22364702	((((((...))))))	-2.5600000000000005	-2.4907119414937355	-2.165612991123216	46.666666666666664	47.498486029471565	-1.296560142588239	-39.6	-0.1194260841528292
TRINNN461	-31.86795090170967	3.3890481886017603	-45.65143265997136	-23.88709907849869	43.79220209444396	0.732565952032014	42.17910339731432	46.36882109536108	-0.7458004500833817	0.0706608995097832	-0.9780848702951981	-0.564903523613625	-0.10052198575789431	0.010869054799732483	-0.14472620689442883	-0.07460215051326445	0.9038383466297909	0.0575502463343396	0.7830694551369288	1.1381924180597953	-0.06928643497435095	0.013629210960045091	-0.11371015332206783	-0.028793514121060248	True	-31.40860376939057	1.112771265596605	TRIloop	NNN	GATCGATC		GATCTCAGTGAGATC	-39.6	-0.1194260841528292	58.43585313174947	-3.21585542	((((((...))))))	-2.5600000000000005	-2.466743838883096	-2.133940977605889	46.666666666666664	47.498486029471565	-1.296560142588239	-39.6	-0.1194260841528292
TRINNN462	-35.33965002875158	3.784134731521686	-48.016927813929414	-25.54075284173894	47.26415384131638	0.8488155687690424	45.22954538792836	50.41653525130517	-1.2797588784452325	0.09253659251530662	-1.5425865715553855	-1.0240924029313827	-0.11029110362374328	0.011988086388456923	-0.15024897504880103	-0.07887622393770244	0.9312352535139475	0.061286136014970696	0.7592339270842988	1.1720642944002513	-0.022796035766409695	0.015934485800959387	-0.06777316436440943	0.03448682522667948	True	-24.769201256456537	0.9972441479911957	TRIloop	NNN	GATCGATC		GATCTCAGCGAGATC	-39.6	-0.1194260841528292	58.43585313174947	-3.21485401	((((((...))))))	-2.5600000000000005	-2.462782330446568	-2.128368320379136	53.333333333333336	48.214752338762025	-1.3819318683301955	-39.6	-0.1194260841528292
TRINNN463	-29.45989447137414	2.8412943631964818	-39.89041009758763	-22.43301767485494	45.12410817654335	0.5409117011218125	43.778403716110134	46.70867150294918	-1.0709237929300421	0.07576445694476173	-1.3402921433235024	-0.8655525048701533	-0.09144982228522984	0.009071584519723013	-0.12518478563809304	-0.0697061357289392	0.8285986986333836	0.050093491150270765	0.699452479129655	0.9930209490394817	-0.05021752344204941	0.013893038312855922	-0.09046130078072447	-0.004917419721249079	True	-29.65761340376792	1.0176549499603802	TRIloop	NNN	GATCGATC		GATCTCAGGGAGATC	-39.6	-0.1194260841528292	58.43585313174947	-3.21714197	((((((...))))))	-2.5600000000000005	-2.4681581525347416	-2.136057860024901	53.333333333333336	48.214752338762025	-1.3819318683301955	-39.6	-0.1194260841528292
TRINNN464	-31.507043895891037	3.2700954709982963	-44.50491894963208	-20.543902931334138	42.140106454686624	0.6425339055350617	40.42747574275798	44.40949224305939	-0.5977094451033079	0.06151472541451121	-0.8530071467975024	-0.3968313500059987	-0.1000006180074446	0.010517215186644509	-0.14167592387739864	-0.06455272014440369	0.8750063599377512	0.05464107702971587	0.70337417541653	1.1006451373182558	-0.050891910690449293	0.01628450659694839	-0.1140601973560639	0.006247134177654959	True	-5.97984616169706	1.32137555787855	TRIloop	NNN	GATCGATC		GATCTCTAAGAGATC	-39.6	-0.1194260841528292	58.43585313174947	-3.22106999	((((((...))))))	-2.5600000000000005	-2.486423117709889	-2.1595487771466244	40.0	46.78540548647044	-1.2111884168462779	-39.6	-0.1194260841528292
TRINNN465	-31.337791475202053	2.863526860876286	-43.113388903239596	-24.677343716649002	45.22396078354106	0.5982621355897292	43.64475716341439	47.114239545349704	-1.041513586380927	0.06539145931372231	-1.2720509434878295	-0.8451581526896761	-0.09760344836449696	0.009162383284993865	-0.13579397756401304	-0.07634024581041282	0.8449749143361912	0.04633681936462375	0.7152287963868385	0.9973623528675456	-0.07197670606192216	0.012776401081749584	-0.10887950322246191	-0.02777137911567666	True	-24.48237089628592	1.1867281001744265	TRIloop	NNN	GATCGATC		GATCTCTATGAGATC	-39.6	-0.1194260841528292	58.43585313174947	-3.21843281	((((((...))))))	-2.5600000000000005	-2.4767914051434903	-2.1470447661698606	40.0	46.78540548647044	-1.2111884168462779	-39.6	-0.1194260841528292
TRINNN466	-40.02159502982206	2.625882647668916	-51.38695909951121	-32.21391890337575	45.80394455280138	0.4037815521279692	44.6875076843395	47.110939320559986	-1.256987479244298	0.0578117955810022	-1.4729603515575942	-1.063181952961414	-0.12492868569105739	0.008343239023394806	-0.16118050301136064	-0.1002387860404389	0.8010592726624923	0.03390493978085502	0.6900758088212186	0.912602474688587	-0.07322113361768211	0.010514874246250135	-0.10842094846336994	-0.0334247036963817	True	-29.59450174577423	1.1869991363108257	TRIloop	NNN	GATCGATC		GATCTCTACGAGATC	-39.6	-0.1194260841528292	58.43585313174947	-3.21662304	((((((...))))))	-2.5600000000000005	-2.4696477218509263	-2.137207839869947	46.666666666666664	47.498486029471565	-1.296560142588239	-39.6	-0.1194260841528292
TRINNN467	-39.05541788038106	3.0314985860888273	-51.50609359631629	-29.288814329813608	43.57821172061151	0.4735475306639461	42.592289026370835	45.0721428812504	-0.8836485433300668	0.054667646379785884	-1.106406769449677	-0.7233565072465508	-0.1231906399367268	0.009709268526510835	-0.1630306989631515	-0.09161130495917509	0.8634721029358345	0.042915996842299076	0.7584294083607527	1.0119313915011412	-0.060925444955218906	0.014215703703125521	-0.10631299531070927	-0.012803184115267482	True	-34.7382452182477	1.5662564327589037	TRIloop	NNN	GATCGATC		GATCTCTAGGAGATC	-39.6	-0.1194260841528292	58.43585313174947	-3.21860886	((((((...))))))	-2.5600000000000005	-2.475225528561057	-2.1451690514588906	46.666666666666664	47.498486029471565	-1.296560142588239	-39.6	-0.1194260841528292
TRINNN468	-38.874474639794826	4.014465821110555	-53.7354155075633	-27.807787529696878	43.72401267785443	0.6503097233859335	42.386696220274786	45.5784195436824	-1.1246429915029412	0.0895078413225988	-1.4641330749074428	-0.8798010637626608	-0.12168617756658784	0.01282393764633201	-0.168902486841219	-0.08630809660822109	0.7531032397858585	0.055695787075163365	0.6432518219414246	0.9539418076316581	-0.0751539028083195	0.018216228443676343	-0.1253067443288182	-0.014361433018958755	True	-18.361070771258337	0.7831124939970237	TRIloop	NNN	GATCGATC		GATCTCTTAGAGATC	-39.6	-0.1194260841528292	58.43585313174947	-3.22119042	((((((...))))))	-2.5600000000000005	-2.486787034461237	-2.160083404296465	40.0	46.78540548647044	-1.2111884168462779	-39.6	-0.1194260841528292
TRINNN469	-32.08274630035467	2.788176265771243	-45.01538150979458	-23.66403990841754	46.41204049184871	0.6104273593230509	44.301160698878945	48.1528103755706	-1.1630614801675254	0.07064864901458094	-1.4132514971346248	-0.931827791656976	-0.09969290361399143	0.008852014175303935	-0.14104905664401543	-0.07302849453728145	0.9043933989851604	0.05156988029953473	0.7081528832701497	1.0959990599801859	-0.07137374312455898	0.012576902133252525	-0.10836743387315277	-0.02318554411265195	True	-31.13639266362903	1.0036067274159381	TRIloop	NNN	GATCGATC		GATCTCTTTGAGATC	-39.6	-0.1194260841528292	58.43585313174947	-3.21745398	((((((...))))))	-2.5600000000000005	-2.4731775558400826	-2.142106894474625	40.0	46.78540548647044	-1.2111884168462779	-39.6	-0.1194260841528292
TRINNN47	-40.34285725847925	4.268380166394578	-58.54789066230376	-28.028977385998672	35.371768272369096	0.47420729230914105	34.06941723054602	36.91486734945119	0.22129595420590165	0.07763907807126831	-0.005795633292026574	0.524898689941001	-0.1310522004821211	0.013969925585212158	-0.19076039772439538	-0.0907050172645346	0.9062673467637171	0.04545039596570991	0.7619428450334013	1.0750245152352993	-0.024034607938334222	0.016203668475629707	-0.08145624128833308	0.03102995868205512	True	-29.617855458565224	1.12574486334706	TRIloop	NNN	GATCGATC		GATCAACGGTTGATC	-37.79999999999999	-0.1142028050943091	57.840118577075145	-3.16295521	((((((...))))))	-2.380000000000001	-2.42746780672612	-2.098933800261213	46.666666666666664	46.941370929416166	-1.1739892270160441	-37.79999999999999	-0.1142028050943091
TRINNN470	-36.85507962456465	2.8880994611287782	-48.464503461754894	-28.574568371164872	46.09526685869396	0.4968053623226533	44.765485041165334	47.795188038073384	-1.3661066371496504	0.07404332350364688	-1.6804226625006942	-1.122843988675056	-0.11479019340489034	0.009175818566088996	-0.15120745341544925	-0.0884659593371344	0.8308438973618345	0.04809466334831837	0.6779340644036148	1.016143120710586	-0.06834399865935042	0.009181338113984212	-0.101870472005618	-0.03456884355756905	True	-15.645838183322084	0.5714915631691366	TRIloop	NNN	GATCGATC		GATCTCTTCGAGATC	-39.6	-0.1194260841528292	58.43585313174947	-3.21682042	((((((...))))))	-2.5600000000000005	-2.4703851299604564	-2.1381544381438307	46.666666666666664	47.498486029471565	-1.296560142588239	-39.6	-0.1194260841528292
TRINNN471	-37.84198012580115	3.1420072474063776	-49.948950249362824	-27.238479165356278	45.0813141890576	0.47982943729195116	43.64876502547659	46.58552899963184	-1.1886133020900904	0.07505548264907382	-1.462147082732305	-0.910683465859692	-0.11830223709219292	0.010001910560136941	-0.15688945286598635	-0.08445418174483957	0.8076346296042016	0.04427987677393287	0.6807845144172161	0.9648824551784272	-0.03987426384371628	0.01096926020843308	-0.08202433722690071	-0.004023550734158219	True	-34.606827527497444	1.3499304035615705	TRIloop	NNN	GATCGATC		GATCTCTTGGAGATC	-39.6	-0.1194260841528292	58.43585313174947	-3.21863425	((((((...))))))	-2.5600000000000005	-2.474716207098948	-2.144403679546427	46.666666666666664	47.498486029471565	-1.296560142588239	-39.6	-0.1194260841528292
TRINNN472	-33.771033261654054	2.5481110117984813	-44.42151935937044	-26.20510614088551	44.87417356711867	0.6345087351647103	42.67253351795131	47.04772595840543	-0.9542340713878023	0.055446694930113435	-1.1510240360467445	-0.7800002745575914	-0.10557283594480904	0.008162184800992903	-0.13987772811565558	-0.08133869829249435	0.8636761124147443	0.04407859850457598	0.7200573602739798	1.011708211560947	-0.06291624888522483	0.009086786900534449	-0.09727782746499058	-0.029743178537285066	True	-34.662063039541735	2.2128819700308826	TRIloop	NNN	GATCGATC		GATCTCTCAGAGATC	-39.6	-0.1194260841528292	58.43585313174947	-3.22159922	((((((...))))))	-2.5600000000000005	-2.487550211341839	-2.1608301273289823	46.666666666666664	47.498486029471565	-1.296560142588239	-39.6	-0.1194260841528292
TRINNN473	-37.48788541637523	3.044955100094154	-48.273317571784276	-29.58910376123989	46.03809167646601	0.4802048548473379	44.664853710361754	47.398787754224415	-1.4041378326941263	0.0931207115417059	-1.7245921453734185	-1.1083191988802905	-0.11681549142696884	0.00964130735393186	-0.1509983044010522	-0.09178714047927251	0.7510673273117259	0.04125112976205809	0.6343396047527453	0.8907968621151463	-0.055544440906602786	0.00944376490374227	-0.08794666288176385	-0.02808743381532873	True	-16.397750696704517	0.6356258609563422	TRIloop	NNN	GATCGATC		GATCTCTCTGAGATC	-39.6	-0.1194260841528292	58.43585313174947	-3.21793738	((((((...))))))	-2.5600000000000005	-2.474779404279809	-2.1442125991116043	46.666666666666664	47.498486029471565	-1.296560142588239	-39.6	-0.1194260841528292
TRINNN474	-40.714531654053594	2.8383011532601388	-51.125375031845074	-30.71012886589159	47.312177778631685	0.48868557036655424	45.762061418176856	49.027525966419766	-1.38124544375805	0.06586851337431597	-1.6287872626833106	-1.1575799592769427	-0.12661953010294655	0.008983711377562474	-0.15978992206387121	-0.0949020188507779	0.7759021741375883	0.035740349373928136	0.6518995961407575	0.8971185113655296	-0.0811084100583418	0.010100742758978315	-0.1158395299000977	-0.04643799946824129	True	-28.44801329542993	0.9034808148453926	TRIloop	NNN	GATCGATC		GATCTCTCCGAGATC	-39.6	-0.1194260841528292	58.43585313174947	-3.21692074	((((((...))))))	-2.5600000000000005	-2.470715668703793	-2.1385504456012594	53.333333333333336	48.214752338762025	-1.3819318683301955	-39.6	-0.1194260841528292
TRINNN475	-37.095909493973124	2.643584628966561	-47.7141999353624	-29.010886523913218	46.22737853738111	0.5735556442992635	44.287276551831454	48.45210071146809	-1.1594656487575348	0.05866673420352056	-1.3823486131407063	-0.9864833243537697	-0.1156830090004013	0.008423738344723165	-0.14972498768443177	-0.08992608197108361	0.8324785338227706	0.03920717363436689	0.6941147691374628	0.9860299533973971	-0.06120967298216393	0.008605677114455668	-0.090509978960237	-0.029879019914560465	True	-30.90042248143383	0.9463836331674332	TRIloop	NNN	GATCGATC		GATCTCTCGGAGATC	-39.6	-0.1194260841528292	58.43585313174947	-3.2238323	((((((...))))))	-2.5600000000000005	-2.503392454436365	-2.1837086225030564	53.333333333333336	48.214752338762025	-1.3819318683301955	-39.6	-0.1194260841528292
TRINNN476	-32.53810747421529	2.5020613641301725	-43.10451068376568	-24.553499112018976	42.765173305278566	0.5778509570354917	41.03585938690117	44.731217712131496	-0.6352505239372468	0.05015193697064599	-0.8387354075319404	-0.46193245871251853	-0.10301910996616791	0.008039703032575233	-0.13687528235308696	-0.07740432936328996	0.9197225699421181	0.039915255243723614	0.8028807587097725	1.0671896961813314	-0.041643718344612286	0.011155746092074998	-0.08356717334598521	-0.0020090165464621322	True	-30.43298103399088	1.1484851592459782	TRIloop	NNN	GATCGATC		GATCTCTGAGAGATC	-39.6	-0.1194260841528292	58.43585313174947	-3.22547844	((((((...))))))	-2.5600000000000005	-2.496837340185579	-2.173203119349261	46.666666666666664	47.498486029471565	-1.296560142588239	-39.6	-0.1194260841528292
TRINNN477	-42.608765632851636	3.4288627569169403	-55.39138123737715	-34.230794306082146	45.55620773491128	0.4822427790226979	44.09046450736538	46.72734104965869	-1.2793120937903526	0.08746394235994892	-1.5900116073101982	-1.0401841616436427	-0.13306619374240913	0.010841763715450214	-0.1735584342249021	-0.1063223843783156	0.7883009326725634	0.047550972974226766	0.6383825320692291	0.9418651613010327	-0.05271558689802269	0.011457218791145267	-0.0871569623119495	-0.011490541673372316	True	-20.316892197329636	0.8364690010282277	TRIloop	NNN	GATCGATC		GATCTCTGTGAGATC	-39.6	-0.1194260841528292	58.43585313174947	-3.21754795	((((((...))))))	-2.5600000000000005	-2.47272566790974	-2.1414317904235163	46.666666666666664	47.498486029471565	-1.296560142588239	-39.6	-0.1194260841528292
TRINNN478	-19.26881298709415	2.224246525665187	-26.199937394103387	-15.304323593691008	43.40592240053184	2.02173399551495	37.63906860495196	48.47454343074024	-0.3532133967396825	0.13040952652341353	-0.7170425263081012	-0.017498713605407418	-0.061028634754366776	0.007272504144416137	-0.0843398876984081	-0.04799328267664129	1.031601603357981	0.07907696748109172	0.8131436962722318	1.2362575117421528	-0.0718678008775618	0.02283512889576298	-0.13193533171997526	-0.01225174056570873	True	-32.13441518776107	1.1277321620300758	TRIloop	NNN	GATCGATC		GATCTCTGCGAGATC	-39.6	-0.1194260841528292	58.43585313174947	-3.21653322	((((((...))))))	-2.5600000000000005	-2.4687473771212223	-2.135853382015154	53.333333333333336	48.214752338762025	-1.3819318683301955	-39.6	-0.1194260841528292
TRINNN479	-34.718542177827	2.672236687386852	-44.275929276310784	-25.44140100992107	44.27534959733978	0.5952360055500613	42.41060930652848	46.319422428905646	-0.9883752305134148	0.05945037422573001	-1.2106015181637508	-0.7780583773920688	-0.1086786445326552	0.008533602042908353	-0.13937751011029179	-0.07922155085613049	0.8832690901029777	0.04631684761276831	0.7370337614915754	1.03502035513075	-0.047134162907840824	0.011697816462629648	-0.09510699731358685	-0.008466241458788692	True	-35.61015836983304	1.8204791672926726	TRIloop	NNN	GATCGATC		GATCTCTGGGAGATC	-39.6	-0.1194260841528292	58.43585313174947	-3.21884365	((((((...))))))	-2.5600000000000005	-2.474124409036378	-2.143520407307095	53.333333333333336	48.214752338762025	-1.3819318683301955	-39.6	-0.1194260841528292
TRINNN48	-34.570183049529945	2.8849675153343113	-46.50488464212059	-25.632634997395613	42.52102000351306	0.509753254221061	40.85895953482703	44.323217251016565	-0.680372143926698	0.04982017014017908	-0.8565306088752717	-0.5109060300269276	-0.10931697642833436	0.009279455486264805	-0.14775089250661574	-0.08067152252490971	0.824193164916886	0.03543872525649054	0.6982503063598834	0.9508432964388892	-0.05917851998784688	0.012837012348578827	-0.10331423286688543	-0.008365541360193076	True	-14.49841429372184	0.45092397644477045	TRIloop	NNN	GATCGATC		GATCAAGAATTGATC	-38.79999999999999	-0.1142028050943091	66.59647092038398	-3.78575054	((((((...))))))	-3.380000000000001	-2.959287254588983	-2.5922972535518443	33.333333333333336	53.63211556240924	-1.974790091284029	-38.79999999999999	-0.1142028050943091
TRINNN480	-30.191968058671275	3.0530340349600826	-43.01154220667843	-21.624913035471977	40.44203599490794	0.42925551644459664	39.1943636764416	41.778215634760734	-0.3315171704488481	0.05259443192744652	-0.5403297707206369	-0.15706542338023752	-0.09617268932674823	0.009792343580663679	-0.1373671958803995	-0.06851473963625969	0.8411429015615999	0.03904776668819973	0.7234761441605946	0.9906184397336173	-0.02661034026574036	0.015439891369572448	-0.07469946353265497	0.03629188867990899	True	-33.12228884557618	1.1518906082025402	TRIloop	NNN	GATCGATC		GATCTCCAAGAGATC	-39.6	-0.1194260841528292	58.43585313174947	-3.21952256	((((((...))))))	-2.5600000000000005	-2.480493501466791	-2.1523311791636304	46.666666666666664	47.498486029471565	-1.296560142588239	-39.6	-0.1194260841528292
TRINNN481	-42.07643504554493	4.022035121027522	-58.77398744465875	-28.63770766363478	43.933665885053564	0.6191595484060377	42.57605745553938	45.65284961077801	-1.0447215656213569	0.08065553178382698	-1.3757296284414264	-0.7956596587882406	-0.1325182254883847	0.012879124294296704	-0.18601921049359138	-0.08940291225891481	0.7928835392374588	0.05207902004850421	0.6954367447213566	1.0041394066409026	-0.031523723600998095	0.012984921694814255	-0.09132243928320807	0.0038029025072499356	True	-33.31765095633104	1.8137252770022954	TRIloop	NNN	GATCGATC		GATCTCCATGAGATC	-39.6	-0.1194260841528292	58.43585313174947	-3.21657645	((((((...))))))	-2.5600000000000005	-2.4698244860132688	-2.138428196860705	46.666666666666664	47.498486029471565	-1.296560142588239	-39.6	-0.1194260841528292
TRINNN482	-42.014045908688104	4.938571467244035	-58.80540202045634	-29.611107826893313	44.23524463886066	0.5010085895399228	43.14710249615203	45.57175875701682	-1.1988634080421796	0.09201934937482874	-1.493942401853227	-0.8996424874755953	-0.1315924368592744	0.01569520127680222	-0.18467906497913564	-0.09221247566297412	0.7382787694256084	0.056948008837299544	0.6118661540915378	0.9256441425633397	-0.05842816902458812	0.017443389552397607	-0.117788818104657	-0.008173605185951904	True	-14.293367326379977	0.6566213999839847	TRIloop	NNN	GATCGATC		GATCTCCACGAGATC	-39.6	-0.1194260841528292	58.43585313174947	-3.21508881	((((((...))))))	-2.5600000000000005	-2.463679580185965	-2.1299053533654777	53.333333333333336	48.214752338762025	-1.3819318683301955	-39.6	-0.1194260841528292
TRINNN483	-37.312208357463	3.0672110892608235	-48.76952301036668	-27.944417285621647	42.93641022639752	0.4306005726036068	41.6490341121635	44.282552367522264	-0.8824176179307273	0.05857139347573054	-1.0966805014948071	-0.6557079161229069	-0.11790829287631624	0.009838835436658321	-0.15461831182954344	-0.08793725024250891	0.8202156122818766	0.0428471189554728	0.6912284653631127	0.960495892623681	-0.071573142388231	0.012525811200296626	-0.1201324864099376	-0.027696324998746833	True	2.664535259100376e-15	13.935456814877112	TRIloop	NNN	GATCGATC		GATCTCCAGGAGATC	-39.6	-0.1194260841528292	58.43585313174947	-3.21707138	((((((...))))))	-2.5600000000000005	-2.4692781623389366	-2.13791193045163	53.333333333333336	48.214752338762025	-1.3819318683301955	-39.6	-0.1194260841528292
TRINNN484	-35.10994321647581	2.726733005159855	-46.49566583714182	-26.17100521353226	43.6059992476473	0.4571321014441063	42.44976411039833	45.08006470997924	-1.05306397091237	0.06673718047388645	-1.2676265705092815	-0.778381465763097	-0.10965355700529167	0.00868631272019939	-0.14634690310129206	-0.08145358725823787	0.8405340301749112	0.0390183018031966	0.7204967087482925	0.9845277411158965	-0.06397481002116999	0.009931555397034875	-0.10145404718696298	-0.027441961266546053	True	-10.592066100093891	1.3672443882473078	TRIloop	NNN	GATCGATC		GATCTCCTAGAGATC	-39.6	-0.1194260841528292	58.43585313174947	-3.21965229	((((((...))))))	-2.5600000000000005	-2.481038788089814	-2.153140349150473	46.666666666666664	47.498486029471565	-1.296560142588239	-39.6	-0.1194260841528292
TRINNN485	-40.63133012267311	3.9430453351651136	-55.06991516665039	-29.814346025306584	45.091205697581834	0.6541496543129061	43.48016605825439	46.989367090041014	-1.2338368716428403	0.0797701301957655	-1.5137994385075673	-0.9886613031296375	-0.1270162707777158	0.012581111630995694	-0.17309856818235936	-0.09227396185188819	0.8152482821812549	0.055387416229075885	0.6718480622680327	0.9977714554120691	-0.05454943094940345	0.015212904360885477	-0.09752813659282257	-0.0047025010064500865	True	-11.384851548282853	0.8550013675822317	TRIloop	NNN	GATCGATC		GATCTCCTTGAGATC	-39.6	-0.1194260841528292	58.43585313174947	-3.21592108	((((((...))))))	-2.5600000000000005	-2.467368660915958	-2.1350511777595	46.666666666666664	47.498486029471565	-1.296560142588239	-39.6	-0.1194260841528292
TRINNN486	-38.597469166294	4.101370129021052	-49.44599326243297	-30.167396032960273	45.20050247308537	0.7361151607946654	43.62122643679623	47.04571369325444	-1.0218843068841381	0.07483165166367634	-1.1992357825295923	-0.8290454869209329	-0.1212570743013545	0.013095449521676942	-0.1555774004502511	-0.09444867629500954	0.8423587972609368	0.052962262046419795	0.7285621510788689	1.0035535687136221	-0.06573693712734044	0.020823015212233013	-0.11419643172080712	-0.0019881569297134334	True	-19.15680400123065	0.8764413028161746	TRIloop	NNN	GATCGATC		GATCTCCTCGAGATC	-39.6	-0.1194260841528292	58.43585313174947	-3.21524689	((((((...))))))	-2.5600000000000005	-2.464432132478572	-2.130896065311585	53.333333333333336	48.214752338762025	-1.3819318683301955	-39.6	-0.1194260841528292
TRINNN487	-37.33876081296692	2.839188633100601	-50.01564700655077	-29.386955996392288	43.82163889582292	0.42570372418695607	42.359012580911624	45.0700270003691	-1.1165819489197193	0.06448814794303814	-1.3682141666892649	-0.8774849836277979	-0.1169193383096816	0.009052767243661882	-0.15770890681812744	-0.09177393360018922	0.7821201270042148	0.03664625083338832	0.6686975967338131	0.9252767117708564	-0.052600567753900936	0.011651363250717977	-0.09833643336934464	-0.015173779978228946	True	-28.700562158317243	0.9148211740284322	TRIloop	NNN	GATCGATC		GATCTCCTGGAGATC	-39.6	-0.1194260841528292	58.43585313174947	-3.21698377	((((((...))))))	-2.5600000000000005	-2.468892575059647	-2.137332058751088	53.333333333333336	48.214752338762025	-1.3819318683301955	-39.6	-0.1194260841528292
TRINNN488	-39.96258699999228	4.862165391681999	-54.73667979629398	-28.62164705823581	44.149707642199	0.7691800282122698	42.31108668880057	46.063071090282236	-0.9318758116341013	0.10009489730653164	-1.205823465972589	-0.7000634743603895	-0.1253984886629823	0.015475758749651273	-0.1726912469859261	-0.0896606987034336	0.7848540316466461	0.05172802732438052	0.6840184472584077	0.9127199426563896	-0.05914568220446025	0.02289384742723697	-0.1117203270055335	0.010146542160664853	True	-39.026773952797505	1.683575859280945	TRIloop	NNN	GATCGATC		GATCTCCCAGAGATC	-39.6	-0.1194260841528292	58.43585313174947	-3.21915076	((((((...))))))	-2.5600000000000005	-2.478676709774535	-2.149625264034485	53.333333333333336	48.214752338762025	-1.3819318683301955	-39.6	-0.1194260841528292
TRINNN489	-34.71603342727277	3.5074404349849386	-50.97725845507966	-25.55241642841339	45.977180704474584	0.711391751994778	43.67619622554267	48.64891423096077	-1.0595624994780661	0.06589882679834622	-1.3521700643665688	-0.8754107500226532	-0.10841034306116169	0.011192336878629562	-0.16040278934124577	-0.07917700836652626	0.9039409283701744	0.0544471988978368	0.717877582211759	1.1229371645432629	-0.04820866589694637	0.01344392845160091	-0.09478379341421986	0.004571643341359988	True	-16.18872130020984	0.5542864984884165	TRIloop	NNN	GATCGATC		GATCTCCCTGAGATC	-39.6	-0.1194260841528292	58.43585313174947	-3.2157305	((((((...))))))	-2.5600000000000005	-2.466310649414087	-2.1334686064218262	53.333333333333336	48.214752338762025	-1.3819318683301955	-39.6	-0.1194260841528292
TRINNN49	-29.589577950255148	2.9265374395106143	-40.815208771333936	-21.043208378234674	31.315508176911838	0.711550591518051	29.449298683853524	34.01377798418374	0.5586901807168305	0.09195837192961674	0.26345556488060223	0.854873281374491	-0.09740623563661548	0.009709479375227302	-0.1345773037630483	-0.06884354025472215	0.9423465751225977	0.042121620583077286	0.8218199447963449	1.0936053489567852	-0.047082140948265405	0.01854389123826974	-0.11322561062067811	0.017283921349698972	True	-30.57975048000912	1.0110671319845401	TRIloop	NNN	GATCGATC		GATCAAGATTTGATC	-37.79999999999999	-0.1142028050943091	57.840118577075145	-3.16505114	((((((...))))))	-2.380000000000001	-2.432597271937248	-2.1046531641513697	33.333333333333336	45.52330398233636	-1.0110068415086724	-37.79999999999999	-0.1142028050943091
TRINNN490	-36.925369991684626	3.178661100743589	-48.178357261581176	-28.267113408639272	45.96734230784931	0.6548879815510069	44.43586918759817	48.33062196972489	-1.2398301335838502	0.07569250570855365	-1.481086958829395	-1.0144437926139318	-0.1150893149787305	0.01011425135165714	-0.15069817994277962	-0.08740637309052865	0.8505473845087239	0.04935851492040248	0.7242951916605856	1.0457018612217706	-0.0611595863091125	0.011000222155058227	-0.09794016527781714	-0.02965861117278789	True	-30.615481380173154	1.140911005593702	TRIloop	NNN	GATCGATC		GATCTCCCCGAGATC	-39.6	-0.1194260841528292	58.43585313174947	-3.21482305	((((((...))))))	-2.5600000000000005	-2.4624161285959207	-2.128004595208503	60.0	48.93422581128391	-1.4673035940721522	-39.6	-0.1194260841528292
TRINNN491	-37.360437195999104	3.2640357776215367	-50.77527199431402	-27.065483659747834	44.44246172382357	0.5098755481009046	43.1892949236296	45.95678857629247	-1.0630232372005848	0.08026103280758458	-1.3164304485067624	-0.8096350745632521	-0.11695525514123589	0.010405056924380856	-0.15927034970030823	-0.08415524387962495	0.8612801540574904	0.05221065112649022	0.7238561300032015	1.0542216925348071	-0.04369532931978707	0.010216111148376653	-0.07651742790371417	-0.0033302590595162243	True	-18.37454990669647	0.567892503042482	TRIloop	NNN	GATCGATC		GATCTCCCGGAGATC	-39.6	-0.1194260841528292	58.43585313174947	-3.21962008	((((((...))))))	-2.5600000000000005	-2.479948926380953	-2.1537597672611866	60.0	48.93422581128391	-1.4673035940721522	-39.6	-0.1194260841528292
TRINNN492	-35.24456079693685	3.036630611099024	-48.82276325135174	-26.38592865877742	41.641326783510905	0.44914034640967015	40.48545244323222	43.18331552661806	-0.6677508750968278	0.05847811220195146	-0.902136116224957	-0.4791766645478066	-0.11184386360294189	0.00976773345023984	-0.1556455175893167	-0.08306661860019572	0.8227305630943603	0.0462001743415448	0.6902051761445801	1.0129892763152901	-0.03193589761326838	0.01420866971481981	-0.07653676712886891	0.023195505601781942	True	-27.765404883251264	1.143482171185348	TRIloop	NNN	GATCGATC		GATCTCCGAGAGATC	-39.6	-0.1194260841528292	58.43585313174947	-3.22546896	((((((...))))))	-2.5600000000000005	-2.5012364282773025	-2.181603709460328	53.333333333333336	48.214752338762025	-1.3819318683301955	-39.6	-0.1194260841528292
TRINNN493	-36.16445603481021	2.367436431952903	-46.41917341474633	-28.84667505014729	46.98144823076053	0.5353815617225159	45.40431807212835	48.9704951801551	-1.3259236682998576	0.06561461848045967	-1.5990640492034456	-1.121193958169662	-0.1121184454406054	0.007518861049020597	-0.14486744044218836	-0.08925992718556794	0.8524305005519389	0.04017169716652841	0.7310640524396715	1.0177960777818378	-0.0634219736760011	0.00927848332168242	-0.09628078749034721	-0.029511466299687563	True	-21.982934020190843	2.121496760604086	TRIloop	NNN	GATCGATC		GATCTCCGTGAGATC	-39.6	-0.1194260841528292	58.43585313174947	-3.21898238	((((((...))))))	-2.5600000000000005	-2.4797871532841618	-2.153529223997456	53.333333333333336	48.214752338762025	-1.3819318683301955	-39.6	-0.1194260841528292
TRINNN494	-44.75824116513434	3.7690799871844165	-56.004322625864404	-31.91644562826696	46.05901270804974	0.5607300834204004	44.570021204604345	48.127113934300176	-1.2590746060836935	0.08760009942492138	-1.5443338965015334	-0.9876008162545491	-0.140134627078028	0.011940914631439687	-0.1756249615113004	-0.09925070758942243	0.9072088752489517	0.048781268872677884	0.7709967472530865	1.0939903999467329	0.007346381765267565	0.012871729673655269	-0.03575134936520406	0.04028715597412424	True	-19.49081893108937	0.6722047937608809	TRIloop	NNN	GATCGATC		GATCTCCGCGAGATC	-39.6	-0.1194260841528292	58.43585313174947	-3.21797751	((((((...))))))	-2.5600000000000005	-2.4758734204770483	-2.148087308082168	60.0	48.93422581128391	-1.4673035940721522	-39.6	-0.1194260841528292
TRINNN495	-39.69615252875379	3.667207923547673	-53.88713052369673	-29.843381187092238	43.475541540297655	0.5752744808763948	42.232841968393934	45.367061344892456	-0.8707409594819457	0.05682073494269224	-1.0319401935940173	-0.6842394634111606	-0.12515332640862412	0.011753977781588824	-0.17087363048834361	-0.09356380197603165	0.7839046217855823	0.04769647420495702	0.666150852708962	0.959325028138849	-0.0604975503426005	0.014473486458663355	-0.10414198128638437	-0.017284743005583903	True	-28.88583868947048	0.8795976137230425	TRIloop	NNN	GATCGATC		GATCTCCGGGAGATC	-39.6	-0.1194260841528292	58.43585313174947	-3.21959507	((((((...))))))	-2.5600000000000005	-2.478861455292299	-2.152160645513987	60.0	48.93422581128391	-1.4673035940721522	-39.6	-0.1194260841528292
TRINNN496	-34.16655216693173	3.920845626824417	-47.15215039035053	-21.071123181978805	59.1662506372775	1.07525514293395	56.711191261466105	62.507245317290455	-2.2989902079455393	0.23479155299686874	-3.096564277946515	-1.57946406357011	-0.10271858196395145	0.01192240651848405	-0.14266395883877733	-0.06275921623384914	0.9940230076863572	0.058935817953342615	0.7795350776574671	1.2296037968759315	-0.05555210568059394	0.01285896425760971	-0.09858278390640875	-0.008079273494389602	True	-19.345577081224175	2.21604060446045	TRIloop	NNN	GATCGATC		GATCTCGAAGAGATC	-41.6	-0.1194260841528292	75.18261339092868	-4.84338992	((((((...))))))	-4.5600000000000005	-3.968985267879348	-3.5788109209201733	46.666666666666664	63.13263731186669	-3.2327500487795535	-41.6	-0.1194260841528292
TRINNN497	-37.17606020290352	3.923719713959656	-52.56425174615867	-27.2601027968561	43.66575573121968	0.6051672010716926	42.18274725585501	45.52626183319222	-0.9191888271848315	0.0681625922154065	-1.1499087668182237	-0.7193735174453803	-0.11679019645016205	0.012581239398813636	-0.16641750252448814	-0.08517411507528443	0.7764711758952847	0.0500927490608558	0.6427921482278326	0.9160556299655507	-0.052905336448608724	0.013033080572510953	-0.09869960096677594	-0.008572407857625705	True	-38.12518190365246	3.585884115480443	TRIloop	NNN	GATCGATC		GATCTCGATGAGATC	-39.6	-0.1194260841528292	58.43585313174947	-3.21878774	((((((...))))))	-2.5600000000000005	-2.4762142798093496	-2.1464494758636854	46.666666666666664	47.498486029471565	-1.296560142588239	-39.6	-0.1194260841528292
TRINNN498	-38.88474617257748	3.528285209518381	-50.866202431226334	-27.173178422403534	48.06232039952363	0.5877676300189272	46.49933415363844	50.17823189994532	-1.5491496297966436	0.10061678610100398	-1.875950953393567	-1.1813555488993261	-0.12016868205160253	0.011102636101614124	-0.15829144724987868	-0.08360067353528743	0.855350888365525	0.04868655106073281	0.6981039109711039	1.0469619455467836	-0.06424882711203928	0.008197950243354912	-0.08943433811976019	-0.03652482628926724	True	-15.691240772902155	0.4702365907212101	TRIloop	NNN	GATCGATC		GATCTCGACGAGATC	-39.6	-0.1194260841528292	58.43585313174947	-3.21539529	((((((...))))))	-2.5600000000000005	-2.4648426689054017	-2.13119573375004	53.333333333333336	48.214752338762025	-1.3819318683301955	-39.6	-0.1194260841528292
TRINNN499	-34.48683987092148	2.786818834548447	-45.15514331723207	-24.875732263332264	43.49196943100818	0.3763626326923061	42.43120371103841	44.71724438476853	-0.9075955559115745	0.06435154185404768	-1.13831316048149	-0.6272020854624129	-0.10884353129116481	0.008914812594854753	-0.14295923695332705	-0.07795741947392049	0.7737198062590113	0.034491971830638235	0.6757797444430862	0.9098811550285808	-0.014562433576114501	0.013295868953325298	-0.05782985097508495	0.03806904608567821	True	-28.3552219092504	0.9058525406001561	TRIloop	NNN	GATCGATC		GATCTCGAGGAGATC	-39.6	-0.1194260841528292	58.43585313174947	-3.21740291	((((((...))))))	-2.5600000000000005	-2.470536794088768	-2.139346686888518	53.333333333333336	48.214752338762025	-1.3819318683301955	-39.6	-0.1194260841528292
TRINNN5	-31.398525704631563	2.667905637328346	-43.22563870199527	-24.24579582566826	33.61581642019686	0.43328441159379477	32.3639217536601	34.99124527982385	0.3892144650401422	0.06132063768834719	0.19778709249307527	0.619214824116918	-0.10235132159440533	0.008741161728397784	-0.1410180356939824	-0.079057202168691	0.891823899568398	0.0291560843188585	0.788126922423665	0.9811489757477944	-0.05153721134600054	0.01784951567973764	-0.11455467837508601	0.01229693007256878	True	-39.85155615316378	1.7168064398483802	TRIloop	NNN	GATCGATC		GATCAAATTTTGATC	-37.79999999999999	-0.1142028050943091	57.840118577075145	-3.16249556	((((((...))))))	-2.380000000000001	-2.426937966034376	-2.097480918135431	26.666666666666668	44.818971828929136	-0.9295156487549822	-37.79999999999999	-0.1142028050943091
TRINNN50	-32.40407519725153	2.825708847451824	-44.751335308044816	-25.038681420360373	34.057873047717045	0.34268375252280053	33.034756595880744	35.091467580940765	0.43109303562542456	0.06333455656021537	0.23281750603493206	0.6622767564235255	-0.10562103365302361	0.009244975986553997	-0.14607256917151398	-0.08145399592334146	0.8817870445579641	0.030030856664796508	0.7891876685847979	0.9959818348385432	-0.022041793532460344	0.015176279615380412	-0.07618847989606584	0.027653360531026582	True	-16.91231314778761	0.4425403661243528	TRIloop	NNN	GATCGATC		GATCAAGACTTGATC	-37.79999999999999	-0.1142028050943091	57.840118577075145	-3.1618954	((((((...))))))	-2.380000000000001	-2.423805174458868	-2.0931272948182165	40.0	46.23076339116557	-1.092498034262354	-37.79999999999999	-0.1142028050943091
TRINNN500	-37.1998109312079	3.7761926695744332	-50.98975632944292	-27.00917648252336	58.5618013576637	0.9186422448784318	55.57767346388435	61.904362098636454	-2.3587472805231644	0.2169141985206796	-3.1556347767178834	-1.7968984837620505	-0.11235463574276779	0.011547645995470838	-0.154415294552195	-0.08071214757730344	0.9984803513217961	0.05784792540680702	0.7951497287381162	1.2261589068463261	-0.06382404582957411	0.012560080638805173	-0.10328147571469025	-0.015578806119724972	True	-26.559278541236186	0.8273794608332884	TRIloop	NNN	GATCGATC		GATCTCGTAGAGATC	-41.6	-0.1194260841528292	75.18261339092868	-4.84334904	((((((...))))))	-4.5600000000000005	-3.9688192100384994	-3.578569721195056	46.666666666666664	63.13263731186669	-3.2327500487795535	-41.6	-0.1194260841528292
TRINNN501	-37.80866319303614	3.525709960817299	-50.23044727299569	-27.493467950062826	45.54282657183323	0.6284388023496406	43.71263440759609	47.47841962764286	-1.1720603971910886	0.0821044398384307	-1.436209206408783	-0.8957848507881957	-0.11782953880695975	0.01116962608303229	-0.15721027126584883	-0.08542379618903345	0.7950510960719903	0.04759291801994354	0.6685367271644833	0.9588219161882235	-0.046003177388310446	0.01167862168997078	-0.082010721051499	-0.004999915322274375	True	-36.588585993156364	2.0034466311986288	TRIloop	NNN	GATCGATC		GATCTCGTTGAGATC	-39.6	-0.1194260841528292	58.43585313174947	-3.21565903	((((((...))))))	-2.5600000000000005	-2.466538981339337	-2.133635716875882	46.666666666666664	47.498486029471565	-1.296560142588239	-39.6	-0.1194260841528292
TRINNN502	-31.132172303181417	3.3193895116202743	-46.34328195288589	-22.438738041622205	46.3523291831853	0.6773394794612753	44.58626409605905	48.6184199741984	-1.2573873872309194	0.1106448512544784	-1.7001300917502098	-0.8992669759634698	-0.09638055519960387	0.010487570554714108	-0.14474906219158598	-0.068873411820514	0.8783591775970233	0.053888991740934596	0.6813873625205348	1.0677406634266253	-0.03967536048271094	0.013002028643635052	-0.07777127974155314	0.016110814378025844	True	-19.64790331254005	0.5026298513022616	TRIloop	NNN	GATCGATC		GATCTCGTCGAGATC	-39.6	-0.1194260841528292	58.43585313174947	-3.21512667	((((((...))))))	-2.5600000000000005	-2.4637632296147496	-2.1296739978976102	53.333333333333336	48.214752338762025	-1.3819318683301955	-39.6	-0.1194260841528292
TRINNN503	-39.04242234561785	3.2740136121847474	-53.82069144663495	-28.61617712524265	45.146756014198964	0.5755742703042118	43.334339688480746	47.298982464229226	-1.0134241226445753	0.06923445272057989	-1.2705256802343694	-0.7611922692328046	-0.12248773485723288	0.010401233492415896	-0.16945793791475328	-0.08931715860002215	0.8709863722050366	0.045236345826769886	0.7213353051738466	1.0537352853901207	-0.027811295891802267	0.013972940955529312	-0.08136648476336757	0.020123381812012835	True	-34.583346468167235	1.6010395235937525	TRIloop	NNN	GATCGATC		GATCTCGTGGAGATC	-39.6	-0.1194260841528292	58.43585313174947	-3.21675147	((((((...))))))	-2.5600000000000005	-2.468131850177854	-2.1360235211560155	53.333333333333336	48.214752338762025	-1.3819318683301955	-39.6	-0.1194260841528292
TRINNN504	-30.488698872713883	3.5761496081850095	-39.85173888283189	-23.753841646215108	58.67079490269143	1.5029869389307808	55.07973888917722	62.08610124179658	-1.945327812623373	0.23133118568913855	-2.6442783353739356	-1.5843297050361513	-0.09228189611475873	0.010907338959596283	-0.12050708774450786	-0.0714004356666231	1.038900189903805	0.06968509425574895	0.8428980786093182	1.229120803374637	-0.07382444305616248	0.019003167436363624	-0.11682658400200784	-0.017660838109076447	True	-36.91053253070887	1.461606885637287	TRIloop	NNN	GATCGATC		GATCTCGCAGAGATC	-41.6	-0.1194260841528292	75.18261339092868	-4.84332472	((((((...))))))	-4.5600000000000005	-3.968675975887864	-3.5783336027652166	53.333333333333336	63.920539542557606	-3.3224334778418156	-41.6	-0.1194260841528292
TRINNN505	-43.59485259292908	3.9879111667649143	-58.3388641138842	-32.4955515736313	44.405591384005774	0.49555591842974206	43.32496919201749	45.64174115959915	-1.077953090372	0.079895366110064	-1.4134170523210614	-0.9085416417444364	-0.1367806939409938	0.012668039816188734	-0.18362676520426371	-0.10170816814245742	0.7622267193995841	0.041540850473270975	0.6648761174870432	0.8638902366545653	-0.047181852002948096	0.014293747473913227	-0.08737662136186519	0.0010504372717224353	True	-25.8395090112799	1.5178236513819838	TRIloop	NNN	GATCGATC		GATCTCGCTGAGATC	-39.6	-0.1194260841528292	58.43585313174947	-3.2156529	((((((...))))))	-2.5600000000000005	-2.4662897656078564	-2.1332622295928125	53.333333333333336	48.214752338762025	-1.3819318683301955	-39.6	-0.1194260841528292
TRINNN506	-36.98788788059998	3.6895201621572795	-54.96708228663216	-25.080100624610843	45.86408799380073	0.7338042954237673	43.68134189848918	48.86000478437852	-1.2375705254655252	0.08968655353922497	-1.6004203209425205	-0.9626067655367627	-0.11502255726939678	0.0117037599606879	-0.1722006951540612	-0.07714191369654537	0.8208096780744473	0.043231495538574416	0.6690361343553943	0.9828459341818179	-0.030995424376032206	0.011611536414674986	-0.07372203425590503	0.010147144663099609	True	-17.039128984840932	1.0059352188910313	TRIloop	NNN	GATCGATC		GATCTCGCCGAGATC	-39.6	-0.1194260841528292	58.43585313174947	-3.21474374	((((((...))))))	-2.5600000000000005	-2.462391209180621	-2.127790387053784	60.0	48.93422581128391	-1.4673035940721522	-39.6	-0.1194260841528292
TRINNN507	-35.36130315913928	4.558082374485054	-53.018110400385396	-24.35159203763445	45.58026162787366	0.9189298371146528	43.49632812761383	49.05521800819034	-1.00847448736972	0.07776263551212163	-1.224071625288005	-0.7890283778819482	-0.11071525711732018	0.014584184695241054	-0.16698053949267927	-0.07554622129042138	0.903936083360959	0.06711336769562466	0.7110332321545962	1.1329749246877583	-0.03448115960713523	0.018488120059641025	-0.09165232122453423	0.02453345038256159	True	-12.524302807035616	0.9980339738662046	TRIloop	NNN	GATCGATC		GATCTCGCGGAGATC	-39.6	-0.1194260841528292	58.43585313174947	-3.22064928	((((((...))))))	-2.5600000000000005	-2.4826048293702856	-2.1576405761966977	60.0	48.93422581128391	-1.4673035940721522	-39.6	-0.1194260841528292
TRINNN508	-33.26873161508405	3.1053118733571643	-45.33981286974871	-23.7982970847525	58.053687078441	0.8420452527211327	55.220926665914995	61.673839549466756	-2.109346616413077	0.17397202308226314	-2.7140266137824822	-1.5309668597971637	-0.10046597636224223	0.009501075335714336	-0.1376196708423906	-0.07150378166460669	0.9857876947095991	0.05458071815993528	0.7861455037684323	1.2013022069666053	-0.04800401401072247	0.009544867934729735	-0.08003641552566301	-0.014175613328664006	True	-16.897510467069253	3.2333674735627445	TRIloop	NNN	GATCGATC		GATCTCGGAGAGATC	-41.6	-0.1194260841528292	75.18261339092868	-4.84362949	((((((...))))))	-4.5600000000000005	-3.969661583759179	-3.5797926632263657	53.333333333333336	63.920539542557606	-3.3224334778418156	-41.6	-0.1194260841528292
TRINNN509	-12.88826301784422	1.4997742988835083	-18.600574859650294	-9.279643408802446	46.56583528010049	0.9561759755253991	44.13418347324468	49.54303432729383	-0.7039405477769356	0.10979415663863362	-1.1349819143631301	-0.3547348819223023	-0.039820445898686684	0.004820403992080926	-0.05768906046140221	-0.02823720649163797	0.8353527609179574	0.05440236530009276	0.670950172829376	1.04212796326486	0.020920383182165842	0.015209285952511344	-0.033922481023416995	0.07379972513366378	True	-17.702775001976025	0.5608413434425291	TRIloop	NNN	GATCGATC		GATCTCGGTGAGATC	-39.6	-0.1194260841528292	58.43585313174947	-3.21585222	((((((...))))))	-2.5600000000000005	-2.466040690705076	-2.132885760181532	53.333333333333336	48.214752338762025	-1.3819318683301955	-39.6	-0.1194260841528292
TRINNN51	-24.780337624276765	2.161395323499139	-35.07033382091574	-19.792993459269397	28.417960255609017	0.8081770972381682	26.504290752093745	31.185047009053452	0.691247590543492	0.11572682612166248	0.3862855718431525	1.1680001231378694	-0.08216616797211236	0.007301469874473743	-0.11663238313259808	-0.06531748957085265	0.9896948383179497	0.04165159756820706	0.8487943914508425	1.122966292938873	-0.06426597354033206	0.016348104921132162	-0.12362386317619707	0.0003183051713539218	True	-30.2584979792804	0.9356484497141072	TRIloop	NNN	GATCGATC		GATCAAGAGTTGATC	-37.79999999999999	-0.1142028050943091	57.840118577075145	-3.1626439	((((((...))))))	-2.380000000000001	-2.426396195488636	-2.096935848449116	40.0	46.23076339116557	-1.092498034262354	-37.79999999999999	-0.1142028050943091
TRINNN510	-35.77546292982102	4.509264196407299	-50.2860562317667	-26.77674843999082	50.27708661162786	1.1515071995790207	47.31925640229059	52.89008544610252	-1.4525640451412392	0.11059057718207302	-1.7092289326066987	-1.1733037144744753	-0.11053614189846901	0.01425039024458969	-0.1563852409654706	-0.08227923999514669	1.0104539258478193	0.08871339997149831	0.7437696591735558	1.2044344220829504	-0.006976510301204192	0.016783460316687218	-0.04730090393290156	0.03708328695951674	True	-38.07099860050638	1.63639624746998	TRIloop	NNN	GATCGATC		GATCTCGGCGAGATC	-39.6	-0.1194260841528292	58.43585313174947	-3.2146774	((((((...))))))	-2.5600000000000005	-2.4620315093542016	-2.127246496185057	60.0	48.93422581128391	-1.4673035940721522	-39.6	-0.1194260841528292
TRINNN511	-30.230214705309127	3.6784779986586864	-47.87384544857788	-21.393752598398056	44.957173296003006	0.7476080697975656	43.09547438084485	47.09702876754972	-0.9850883463923868	0.10945517740738121	-1.4930651712624952	-0.6790947106908554	-0.09426084951549403	0.011625397337535518	-0.14986651473389834	-0.06624404151320983	0.8381116671989429	0.04802550250569363	0.6993540532757612	1.0006632145284968	0.01698945340811401	0.015317746800253537	-0.03973515248245728	0.06577540898301637	True	-17.190171408536372	0.710166753717182	TRIloop	NNN	GATCGATC		GATCTCGGGGAGATC	-39.6	-0.1194260841528292	58.43585313174947	-3.21696917	((((((...))))))	-2.5600000000000005	-2.467441720017749	-2.134986603324523	60.0	48.93422581128391	-1.4673035940721522	-39.6	-0.1194260841528292
TRINNN512	-29.86953977229355	2.9134623717866908	-42.10157636836417	-20.311399739682628	38.29980371732248	0.45631047758727655	37.1418639241712	39.55549126642055	-0.18541517204203029	0.05459468456311473	-0.38479130071118844	0.007369025979059954	-0.09567351540694143	0.009457425643927616	-0.13540050610835933	-0.06446387717217782	0.920226629059474	0.05295660652170076	0.7652896183098659	1.0990897382298996	-0.03712021193636519	0.016674128883288914	-0.08943828433623081	0.018036598315465925	True	-30.88808353854156	1.144951931181731	TRIloop	NNN	GATCGATC		GATCGAAAATCGATC	-40.2	-0.1186522650330485	65.6551630434783	-4.06477993	((((((...))))))	-3.4000000000000004	-3.293945742841773	-2.9454491795715545	40.0	53.501181601823475	-2.0307518777075844	-40.2	-0.1186522650330485
TRINNN513	-33.68706986998353	3.375277753057364	-45.271082410294675	-24.224223870426524	39.57693470669268	0.6303279518513242	37.90821137585506	41.738739716564695	-0.33578478403719897	0.06232791948938559	-0.5195378080411345	-0.1286466552062605	-0.10764582179646116	0.01093727516259138	-0.14525921908368458	-0.07698557924338778	0.8725255334435282	0.049225609026849554	0.7351035422384158	1.034617030655921	-0.03485682225556147	0.014637878056543327	-0.0879847930311478	0.004555332836338619	True	-28.219064191120328	1.451588386749411	TRIloop	NNN	GATCGATC		GATCGAAATTCGATC	-40.2	-0.1186522650330485	65.6551630434783	-4.06446812	((((((...))))))	-3.4000000000000004	-3.2929956188636584	-2.9442453224641385	40.0	53.501181601823475	-2.0307518777075844	-40.2	-0.1186522650330485
TRINNN514	-30.42196639027381	3.156985137972977	-42.6682774033239	-21.046129945021676	40.863693572059546	0.690235224460417	39.11029889254658	43.43732943004793	-0.4066649483047511	0.045398113648257465	-0.5338710051290848	-0.214707487892732	-0.09722550139180401	0.010184239648180311	-0.13631743095065144	-0.0667683589219196	0.9227509776874503	0.05804266131754794	0.7564326038109054	1.143754447456701	-0.05554512472820685	0.015632108036231513	-0.11231424375466487	-0.0035215320415303056	True	-14.166596604342313	0.4747535505413501	TRIloop	NNN	GATCGATC		GATCGAAACTCGATC	-40.2	-0.1186522650330485	65.6551630434783	-4.06429643	((((((...))))))	-3.4000000000000004	-3.2923335525437434	-2.9433173684191263	46.666666666666664	54.24454772458256	-2.1174171144456357	-40.2	-0.1186522650330485
TRINNN515	-30.47305784607899	3.5451440075656384	-44.65244258884668	-23.010055772934543	39.43911379700231	0.6187579827187618	37.57654367887011	41.24284626987962	-0.465472964944347	0.06929423740497957	-0.6708628001973893	-0.24430514706070358	-0.09697352120305344	0.011380016030656562	-0.14204195405064374	-0.07272996083234944	0.8333119289855373	0.051091744847348144	0.713187599946985	1.0321340808289075	-0.03344719067388803	0.015025336199345101	-0.07408520500321752	0.026769403629108048	True	-18.79075276609609	0.5478845925790515	TRIloop	NNN	GATCGATC		GATCGAAAGTCGATC	-40.2	-0.1186522650330485	65.6551630434783	-4.06483439	((((((...))))))	-3.4000000000000004	-3.2946328989666966	-2.946847707373785	46.666666666666664	54.24454772458256	-2.1174171144456357	-40.2	-0.1186522650330485
TRINNN516	-33.441086204543616	2.7353311185339892	-44.897816357019934	-25.269364695873602	41.00178298690627	0.5693260273574426	39.10543019523497	42.90100058850992	-0.532934525377482	0.05424624010946385	-0.715065813229448	-0.3312137704852912	-0.1066632717078026	0.008830892731414049	-0.14337618642043892	-0.0798999149939744	0.8145068482683692	0.03970446100293492	0.6936476782955987	0.9641253832105728	-0.06191684364347824	0.014068257749448856	-0.11285595396158535	-0.011203676945279985	True	-26.356722214013335	0.9536643636201024	TRIloop	NNN	GATCGATC		GATCGAATATCGATC	-40.2	-0.1186522650330485	65.6551630434783	-4.06498498	((((((...))))))	-3.4000000000000004	-3.294690078740244	-2.9464977525536584	40.0	53.501181601823475	-2.0307518777075844	-40.2	-0.1186522650330485
TRINNN517	-46.15300554184772	4.992077420100891	-67.25674995558879	-33.49425615341185	42.178550054495055	0.525079653497806	40.96149694279248	43.91793190962693	-0.8712117886393057	0.06410515728605937	-1.0953684886648054	-0.697342911388342	-0.1459825294133465	0.015974988583042058	-0.2136594164574184	-0.10556971561058953	0.7901776809403762	0.04839787604118322	0.6647141866460704	0.965655563702046	-0.035765168234088617	0.012109517475625742	-0.07386657848844917	0.004516402746885292	True	-26.438857632825272	1.96364106279984	TRIloop	NNN	GATCGATC		GATCGAATTTCGATC	-40.2	-0.1186522650330485	65.6551630434783	-4.06451524	((((((...))))))	-3.4000000000000004	-3.2932257231772244	-2.9445695379555428	40.0	53.501181601823475	-2.0307518777075844	-40.2	-0.1186522650330485
TRINNN518	-38.17386603926551	2.8924550902789536	-51.56922998468561	-29.91465412824836	41.65704949434069	0.3788619230467742	40.41972124559282	42.98579459793881	-0.6251509609877688	0.0438350517205831	-0.7959989831787113	-0.48621139140183933	-0.12131402449031209	0.009276494016164462	-0.16423225180900988	-0.09455198266217171	0.8044718660260194	0.028988646791968397	0.6969564830223888	0.9034478088341421	-0.042834537654263226	0.010742155676373847	-0.08898093533615872	-0.006197988605791329	True	-21.451622633632407	0.9683764931298573	TRIloop	NNN	GATCGATC		GATCGAATCTCGATC	-40.2	-0.1186522650330485	65.6551630434783	-4.06503923	((((((...))))))	-3.4000000000000004	-3.2945061283916863	-2.946255861586487	46.666666666666664	54.24454772458256	-2.1174171144456357	-40.2	-0.1186522650330485
TRINNN519	-31.52590620716871	2.736860779335059	-43.6871998595088	-24.38693536209484	41.216323758039856	0.42528950292463436	40.05782062060486	42.720319246058	-0.4956878509673347	0.0436912695642338	-0.6637877758989669	-0.36642555829581125	-0.09986304225712073	0.008771906817847825	-0.1392094066837628	-0.07706870745636119	0.8658215493742772	0.03368259147915885	0.7530045674206661	0.9777873705993468	-0.02815865936524459	0.012659682375790583	-0.06664370964493616	0.0131481482893518	True	-26.841978351610365	2.643376259660573	TRIloop	NNN	GATCGATC		GATCGAATGTCGATC	-40.2	-0.1186522650330485	65.6551630434783	-4.06464516	((((((...))))))	-3.4000000000000004	-3.293484907900102	-2.9450038236568488	46.666666666666664	54.24454772458256	-2.1174171144456357	-40.2	-0.1186522650330485
TRINNN52	-43.372945633042484	4.9566846135442635	-61.232775816137554	-30.90917229607491	42.48069162612269	0.5614308058401231	41.23129816146593	44.06494683346906	-0.9311957845627595	0.08664366945502645	-1.1783770312321449	-0.6729312994623236	-0.13750568303667676	0.01591269647056613	-0.19475609331460458	-0.09689659339147932	0.7250747065147463	0.053337084831894886	0.6143449072146356	0.866215444933324	-0.03908854289731804	0.013483156721220812	-0.08476265791943921	-0.0036417671171603324	True	-23.024419035021648	1.6306113855551128	TRIloop	NNN	GATCGATC		GATCAAGTATTGATC	-38.79999999999999	-0.1142028050943091	66.59647092038398	-3.78533408	((((((...))))))	-3.380000000000001	-2.9579125424788173	-2.590312831893133	33.333333333333336	53.63211556240924	-1.974790091284029	-38.79999999999999	-0.1142028050943091
TRINNN520	-37.2964757032013	3.7976853877509438	-52.799791883555166	-27.467472475177104	39.66737057583109	0.4813622385047357	38.533459568460536	41.30696370174947	-0.4437972429630218	0.07627826406444721	-0.7345603682436298	-0.18040912910278603	-0.119580633555974	0.012264730031061174	-0.16935896475060302	-0.08741879303136545	0.8166550171312555	0.041412769602799264	0.6802061409086682	0.9634140940962692	-0.02129739526379634	0.01384064406614758	-0.06763934764590865	0.02728372039084305	True	-17.472625417366782	0.4687019653589288	TRIloop	NNN	GATCGATC		GATCGAACATCGATC	-40.2	-0.1186522650330485	65.6551630434783	-4.06464373	((((((...))))))	-3.4000000000000004	-3.293369694233956	-2.9446879046287284	46.666666666666664	54.24454772458256	-2.1174171144456357	-40.2	-0.1186522650330485
TRINNN521	-31.344789985931627	3.542293271065366	-44.19147691378723	-21.72055534009808	41.69255358422787	0.6540425545984814	39.68474509219005	43.91964572577335	-0.5907830415060703	0.07031066670964634	-0.8572751889237458	-0.3345760918268733	-0.09883071249134204	0.011330607394522156	-0.14000701013584396	-0.06826548041932931	0.8185267596373429	0.04836930054737124	0.6643967354085869	1.0039949686579253	-0.05956394826314443	0.01587476744057413	-0.11585834171481468	-0.010753360037652114	True	-34.99245226485901	1.3847954786761414	TRIloop	NNN	GATCGATC		GATCGAACTTCGATC	-40.2	-0.1186522650330485	65.6551630434783	-4.06434829	((((((...))))))	-3.4000000000000004	-3.2923201493024994	-2.9432933743345044	46.666666666666664	54.24454772458256	-2.1174171144456357	-40.2	-0.1186522650330485
TRINNN522	-34.38161525030902	3.3207538751612673	-48.30340364488294	-24.05581008849261	41.32199123366928	0.4966410209482032	39.95414277282327	43.22540183895262	-0.5880404154659383	0.04444802138519927	-0.7386183899242046	-0.41954040160492645	-0.10918932030825881	0.010712465461843708	-0.15383842106440154	-0.07574106195737315	0.9028352725402674	0.04991413328736903	0.734555428277043	1.0869353293216522	-0.036060183714496374	0.01181497713551995	-0.08177995714681974	0.007596590164511579	True	-27.901102240718956	1.2601815672297767	TRIloop	NNN	GATCGATC		GATCGAACCTCGATC	-40.2	-0.1186522650330485	65.6551630434783	-4.06434166	((((((...))))))	-3.4000000000000004	-3.292329094639647	-2.943301194088561	53.333333333333336	54.991304948543984	-2.2040823511836827	-40.2	-0.1186522650330485
TRINNN523	-34.92742126359533	2.9386664114560537	-46.429516368762805	-27.31510400381827	39.929055445963265	0.46833490894917784	38.848344722518085	41.08839156580929	-0.4200632718325405	0.06044423692503175	-0.6109511274581109	-0.2544534546669194	-0.11169374260064195	0.009488408037906572	-0.14845077103386156	-0.08650007609996593	0.864314612158553	0.036593908685850295	0.7900078837430641	0.9805420509040942	-0.042950417523738287	0.01650925149368632	-0.0939138654457264	0.007833639492652401	True	-20.05103927057491	0.965596624369656	TRIloop	NNN	GATCGATC		GATCGAACGTCGATC	-40.2	-0.1186522650330485	65.6551630434783	-4.06448293	((((((...))))))	-3.4000000000000004	-3.292731520030059	-2.9439239144783693	53.333333333333336	54.991304948543984	-2.2040823511836827	-40.2	-0.1186522650330485
TRINNN525	-38.38719705095444	3.6053806677622697	-51.51595441563168	-29.595152260147447	40.91916633232817	0.4728407414005607	39.78947579013319	42.459061435748666	-0.5469548611274451	0.05759179663438029	-0.7411939091126236	-0.37137453028407774	-0.12212063036893363	0.011566814331532903	-0.16391949569041908	-0.0937370143776344	0.8308301325900946	0.03680299178991753	0.7311711903880046	0.9515216518344016	-0.04701806673326967	0.013381604128105094	-0.08650993802697308	-0.006632174808276162	True	-34.070357660723296	1.950533032155352	TRIloop	NNN	GATCGATC		GATCGAAGTTCGATC	-40.2	-0.1186522650330485	65.6551630434783	-4.06479129	((((((...))))))	-3.4000000000000004	-3.2943818915071783	-2.946355889959782	46.666666666666664	54.24454772458256	-2.1174171144456357	-40.2	-0.1186522650330485
TRINNN526	-35.97298628067919	3.5128916605790796	-48.561280008747964	-26.93230104353434	40.58039287961805	0.47581676864007105	39.41617797237975	41.83498056004193	-0.5794144899442544	0.05708229159488168	-0.7686589170833494	-0.4097499912117034	-0.11466183258188357	0.01134191740393219	-0.15537633218106695	-0.08543849007656644	0.8591624623105106	0.04221963942657033	0.7525206667838362	0.9789911207364729	-0.011122572445749766	0.013684217533373932	-0.0551265607917244	0.03497290161673588	True	-27.46548776100785	1.676072953903004	TRIloop	NNN	GATCGATC		GATCGAAGCTCGATC	-40.2	-0.1186522650330485	65.6551630434783	-4.06467443	((((((...))))))	-3.4000000000000004	-3.294016182109478	-2.945825355831017	53.333333333333336	54.991304948543984	-2.2040823511836827	-40.2	-0.1186522650330485
TRINNN527	-25.584377724459298	2.1812650140587335	-35.15476547690539	-19.943906488596646	41.532739777056804	0.51424870372752	40.10088794037844	43.07502039388736	-0.5291990838933819	0.05874006974404871	-0.7443489715984747	-0.3486723581577511	-0.08126228401663822	0.007032002525158637	-0.11204018312153138	-0.0629950453957432	0.841736344749992	0.03950036343785937	0.7343840514604131	0.9990521704035266	-0.031308859362630996	0.013633369354750869	-0.07468115432203329	0.021231968432032632	True	-18.29210456740438	1.2350004858577344	TRIloop	NNN	GATCGATC		GATCGAAGGTCGATC	-40.2	-0.1186522650330485	65.6551630434783	-4.0656752	((((((...))))))	-3.4000000000000004	-3.2946150603327227	-2.946801903456292	53.333333333333336	54.991304948543984	-2.2040823511836827	-40.2	-0.1186522650330485
TRINNN528	-37.6610016455632	3.1184109586699815	-51.206513104228414	-27.82210839761072	40.163541300677714	0.4820841138489307	38.71835701311318	41.62708895872645	-0.46375119393319636	0.058426346205677174	-0.671596947331636	-0.26697156571576874	-0.11957710863173493	0.010038254945662397	-0.1639884789936709	-0.08822203524676739	0.8506767146934543	0.03872671195145933	0.7206321130938668	0.9850881529199835	-0.06450667666065206	0.0173318210289218	-0.12750529120787973	-0.0080533034299419	True	-16.996735714042703	0.460700545155888	TRIloop	NNN	GATCGATC		GATCGATAATCGATC	-40.2	-0.1186522650330485	65.6551630434783	-4.06553574	((((((...))))))	-3.4000000000000004	-3.2958750476409446	-2.9479720401763423	40.0	53.501181601823475	-2.0307518777075844	-40.2	-0.1186522650330485
TRINNN529	-30.317359461455794	2.7948478305279316	-44.14440957534404	-23.09658893620833	43.278838065860356	0.7290782796221063	41.03265794423828	45.27814612081461	-0.7347609761343343	0.05874454055717561	-0.9602913492812256	-0.5418634665917345	-0.09554366827296933	0.009062504392762433	-0.14005672653859957	-0.07206701071828571	0.8942169236893045	0.058568516957952864	0.7284222101356358	1.073366557503261	-0.06733437197423724	0.013013853556386205	-0.11612197411334362	-0.014151433643958222	True	-28.948060620908887	1.8736116444042255	TRIloop	NNN	GATCGATC		GATCGATATTCGATC	-40.2	-0.1186522650330485	65.6551630434783	-4.06522356	((((((...))))))	-3.4000000000000004	-3.2949692103250814	-2.9468304577766307	40.0	53.501181601823475	-2.0307518777075844	-40.2	-0.1186522650330485
TRINNN53	-29.35339427109485	3.1158793034094407	-41.67196000985416	-22.124981289306902	36.06220670883243	0.5750284082941591	34.662392238895045	37.530011999242106	0.1171266453294237	0.07879532001345307	-0.077192990545412	0.3612137720378572	-0.09505452543597058	0.010342657670882058	-0.13629021628519214	-0.07129099332064637	0.8558611060980197	0.052613652085617066	0.7164248951098822	1.053757240227159	-0.03375352325992929	0.017094364491867485	-0.09095890320485457	0.019010451344503358	True	-29.171712321639358	2.805286098959546	TRIloop	NNN	GATCGATC		GATCAAGTTTTGATC	-37.79999999999999	-0.1142028050943091	57.840118577075145	-3.16137962	((((((...))))))	-2.380000000000001	-2.422347537904422	-2.091153012774272	33.333333333333336	45.52330398233636	-1.0110068415086724	-37.79999999999999	-0.1142028050943091
TRINNN530	-41.2936563007351	3.364105978814147	-53.35360099639575	-31.406901377128857	41.95772921168564	0.39423566098380786	41.01804811499314	43.33189792707293	-0.7366534379791287	0.055597046605634075	-0.9217726017762508	-0.5701655437876199	-0.1308341751487773	0.010782389471462223	-0.16952398165239668	-0.09935945742499494	0.8243042668783701	0.03312040689665736	0.7463546018201526	0.9384048677416121	-0.03755409789057679	0.011733192828614335	-0.07580993212322065	0.00010968259769268271	True	-18.706624570144783	0.6651130301399235	TRIloop	NNN	GATCGATC		GATCGATACTCGATC	-40.2	-0.1186522650330485	65.6551630434783	-4.06504193	((((((...))))))	-3.4000000000000004	-3.294247898253567	-2.9458200858870893	46.666666666666664	54.24454772458256	-2.1174171144456357	-40.2	-0.1186522650330485
TRINNN531	-30.299843630753884	2.8089379392742178	-41.38011999898161	-21.542840385796104	39.33392906705472	0.5093613827163342	37.87727504356689	41.072871254074414	-0.28167701388646776	0.04668010006474862	-0.43951551180108117	-0.11739335759571659	-0.09665396544019708	0.009074514814524206	-0.13251409410375312	-0.06840873625677758	0.8722580409760475	0.04170911620046234	0.7312908325807416	1.0083086422829286	-0.04014516222242113	0.019119284974462518	-0.11678810091025102	0.017032471143561174	True	-30.574795224098256	2.09542300020782	TRIloop	NNN	GATCGATC		GATCGATAGTCGATC	-40.2	-0.1186522650330485	65.6551630434783	-4.06597957	((((((...))))))	-3.4000000000000004	-3.2985660927980627	-2.9524306100249307	46.666666666666664	54.24454772458256	-2.1174171144456357	-40.2	-0.1186522650330485
TRINNN532	-38.46265474550763	3.141935228026097	-50.77253988363703	-28.57825788523556	43.32067478368485	0.44294244946685746	42.08352216066313	44.43155553541709	-0.9907625721835879	0.06917806553196104	-1.2445768368221208	-0.7528640087533809	-0.12167483815702496	0.010104630619068734	-0.16129826265824282	-0.0897239873348967	0.8119798916543137	0.04159197808953502	0.7013761579803929	0.9376785949851593	-0.04817049071939298	0.011659377051072917	-0.09205560517303267	-0.012728627459228632	True	-31.41569562138937	0.9875604832967434	TRIloop	NNN	GATCGATC		GATCGATTATCGATC	-40.2	-0.1186522650330485	65.6551630434783	-4.06576061	((((((...))))))	-3.4000000000000004	-3.296054183524346	-2.9481676033662745	40.0	53.501181601823475	-2.0307518777075844	-40.2	-0.1186522650330485
TRINNN533	-35.188915120000125	3.2533749797698763	-49.46197976815967	-24.818124572287434	45.08619781192584	0.6316987680367622	42.89355730483303	47.09839560170313	-1.0647571485558531	0.06875835927685402	-1.3192350182586827	-0.818481154619823	-0.11033577775108534	0.01040070397896849	-0.1559593730780667	-0.07712365934904616	0.730119370168534	0.04201251164002944	0.6242244043301844	0.8928078568115595	-0.0692422554268521	0.011603864219387422	-0.115144153320826	-0.023901949215614803	True	-35.50238382020002	3.272168165443027	TRIloop	NNN	GATCGATC		GATCGATTTTCGATC	-40.2	-0.1186522650330485	65.6551630434783	-4.06526455	((((((...))))))	-3.4000000000000004	-3.2944333634150205	-2.9460297434593787	40.0	53.501181601823475	-2.0307518777075844	-40.2	-0.1186522650330485
TRINNN534	-38.81300515581083	3.5980090350470073	-52.206419358271425	-28.253384188337673	43.97028637824879	0.6731718720100833	42.13233698146692	46.624533037476986	-1.0117690090486524	0.07368964104327201	-1.2898513384573809	-0.7783322014766515	-0.12158560119890693	0.011490263477426724	-0.16409599719488463	-0.08774243972137333	0.8531060481902653	0.05289487772028187	0.6837255241758835	1.0764961987311348	-0.039315475309138585	0.011917499560547697	-0.08067048344858328	0.007863528159169601	True	-16.89790629900185	0.5167044024810035	TRIloop	NNN	GATCGATC		GATCGATTCTCGATC	-40.2	-0.1186522650330485	65.6551630434783	-4.06540979	((((((...))))))	-3.4000000000000004	-3.294843142797765	-2.946589622369784	46.666666666666664	54.24454772458256	-2.1174171144456357	-40.2	-0.1186522650330485
TRINNN535	-35.532315311809164	2.674404540117186	-46.7122160871555	-27.26318527124833	41.97647717059217	0.46299610233818406	40.73914291740509	43.646224460234144	-0.6637998942452351	0.05299865892428356	-0.868128245353459	-0.4846067145106714	-0.11197969939367354	0.008560084768689403	-0.14736237391623688	-0.0858923107183215	0.8154089000079126	0.031192751603718767	0.7261977070807153	0.9215295473549328	-0.03661411989102707	0.010212782518060435	-0.08100329703955748	-0.0015778882345697644	True	-23.243523334817706	1.9024508623177636	TRIloop	NNN	GATCGATC		GATCGATTGTCGATC	-40.2	-0.1186522650330485	65.6551630434783	-4.06543037	((((((...))))))	-3.4000000000000004	-3.2948908633328338	-2.9467313966582385	46.666666666666664	54.24454772458256	-2.1174171144456357	-40.2	-0.1186522650330485
TRINNN536	-33.19190050503307	3.031218815418634	-45.785131943102414	-25.460430705044832	41.191245240411284	0.5111792666134928	40.02034115222282	42.853521528122805	-0.6208281367177155	0.07586926137440728	-0.9349005563810882	-0.4001519455553599	-0.10514312972070203	0.009714721825650753	-0.14571069519562865	-0.08048433114499975	0.7787567856349319	0.03824829760651419	0.670395059022224	0.913005620731127	-0.04026144001016685	0.012930096021225237	-0.08393751546582558	0.002598304071689684	True	-26.886399362784253	2.761932829795342	TRIloop	NNN	GATCGATC		GATCGATCATCGATC	-40.2	-0.1186522650330485	65.6551630434783	-4.06830313	((((((...))))))	-3.4000000000000004	-3.30101844484277	-2.954023263607641	46.666666666666664	54.24454772458256	-2.1174171144456357	-40.2	-0.1186522650330485
TRINNN537	-33.59538286873791	2.6274754284649644	-42.41098990837073	-25.467488999521983	43.205704963800514	0.5117903121678797	41.78640055877336	44.56188748842547	-0.8256110865282457	0.0577526807541551	-1.0002065000719655	-0.644024067647868	-0.10601240007223493	0.008455668899334374	-0.1341192876021416	-0.07982611262776625	0.8655103439522279	0.039261039664381256	0.7692318689208025	0.9859656154230574	-0.04714114345787232	0.014195316863493429	-0.09249086185319658	-0.0003293634202111822	True	-14.955296552681043	0.8955374351744899	TRIloop	NNN	GATCGATC		GATCGATCTTCGATC	-40.2	-0.1186522650330485	65.6551630434783	-4.06787307	((((((...))))))	-3.4000000000000004	-3.2997609285289204	-2.952350254330579	46.666666666666664	54.24454772458256	-2.1174171144456357	-40.2	-0.1186522650330485
TRINNN538	-40.363135827953386	2.8413864555206243	-52.70093492806283	-31.002819239974638	42.76870944748522	0.36467287485539046	41.88141384875462	43.859284641675124	-0.9696250052172585	0.05140519633161662	-1.1504297213794132	-0.7875245915126843	-0.1270363308281744	0.009090403033818131	-0.1665063475268138	-0.09730573624197915	0.8633243171955052	0.03210246510621894	0.7661798791842479	0.9648085645894868	-0.024462878733629134	0.010731311267693415	-0.06490504311805827	0.013430661419786428	True	-11.855534564007822	0.5808663567252754	TRIloop	NNN	GATCGATC		GATCGATCCTCGATC	-40.2	-0.1186522650330485	65.6551630434783	-4.06780998	((((((...))))))	-3.4000000000000004	-3.2996570693408422	-2.9522071780635075	53.333333333333336	54.991304948543984	-2.2040823511836827	-40.2	-0.1186522650330485
TRINNN539	-28.66754416859076	2.9893095801327236	-41.05376009193454	-21.842888726355255	42.385364976665606	0.6547127969272549	40.982642805396345	44.293035315957	-0.5844612191962638	0.058078069856408295	-0.7646438343468444	-0.4004323756415379	-0.09083647715936669	0.009627001692133744	-0.13054106443131774	-0.06869207132163858	0.9119790114394706	0.05633935365120815	0.7621388960973355	1.0852806066131027	-0.02897239944349432	0.01443766855138852	-0.07920083801107959	0.015451967918940372	True	-25.247044663495593	0.7440618950608502	TRIloop	NNN	GATCGATC		GATCGATCGTCGATC	-40.2	-0.1186522650330485	65.6551630434783	-4.06789973	((((((...))))))	-3.4000000000000004	-3.299977037800772	-2.9527137696623136	53.333333333333336	54.991304948543984	-2.2040823511836827	-40.2	-0.1186522650330485
TRINNN54	-30.42563091024879	3.4439757313784853	-42.0873077274162	-21.276787437364714	36.86545778647449	0.7589707057039685	34.71835238561309	39.533636460740134	-0.03606500754276105	0.0709614425907594	-0.23936492035119564	0.22880214096736612	-0.09824111109204971	0.011285633402826567	-0.13642193356048352	-0.06833305884839601	0.8815480788581189	0.0570990348360063	0.7169210047226018	1.0798059938871836	-0.05431255672816573	0.017704386184167198	-0.11871493729845652	-0.010856350149129904	True	-30.863374849078404	1.0844536266294458	TRIloop	NNN	GATCGATC		GATCAAGTCTTGATC	-37.79999999999999	-0.1142028050943091	57.840118577075145	-3.16190907	((((((...))))))	-2.380000000000001	-2.42384358911413	-2.093256730002529	40.0	46.23076339116557	-1.092498034262354	-37.79999999999999	-0.1142028050943091
TRINNN540	-22.173492770328195	1.9466179106018067	-28.722091180545828	-16.919483112313813	41.313367856657024	0.6999372028413576	39.442775749399274	43.83413920105368	-0.4999687036447571	0.06234115369214787	-0.7198472445637352	-0.28739071903714175	-0.06942952937447883	0.006260785601909973	-0.09093048172457056	-0.0528618896006044	0.8044831823846065	0.04483472982300832	0.6572323078972278	0.9619696964490535	-0.039557565311452075	0.013340892833359106	-0.08234055001725749	0.00810800340890148	True	-17.38945425318543	0.45853509889610045	TRIloop	NNN	GATCGATC		GATCGATGATCGATC	-40.2	-0.1186522650330485	65.6551630434783	-4.06744904	((((((...))))))	-3.4000000000000004	-3.300406916117991	-2.953402600259478	46.666666666666664	54.24454772458256	-2.1174171144456357	-40.2	-0.1186522650330485
TRINNN541	-29.36686959676726	2.8902333008217473	-38.94997605953825	-22.83650457502394	41.706016894106234	0.503153560421063	40.6020787716528	43.17049374451075	-0.7439659133813913	0.08683156032726698	-1.0330211810189154	-0.4925913364601896	-0.09278624293447359	0.009262975579094413	-0.12354747893701436	-0.0715532883857951	0.7713409431954564	0.03894261373732865	0.6748689605006009	0.9044882025428834	-0.05231892971477096	0.012202425860502604	-0.08846140417828857	-0.017236760089026623	True	-33.021658988687335	1.1584171097043987	TRIloop	NNN	GATCGATC		GATCGATGTTCGATC	-40.2	-0.1186522650330485	65.6551630434783	-4.06494397	((((((...))))))	-3.4000000000000004	-3.293801594102754	-2.945199751500137	46.666666666666664	54.24454772458256	-2.1174171144456357	-40.2	-0.1186522650330485
TRINNN542	-36.94778349710558	3.5129975557098354	-50.405067586131814	-27.814317510829923	42.45808794574923	0.5931305770336528	41.14024099141457	44.04362205763209	-0.7524354361647851	0.05743650633415907	-0.9403885451003829	-0.5821972131069831	-0.11656651248593389	0.011287544000901286	-0.15984464543316393	-0.08738151090428783	0.8356023930608328	0.048408599933189585	0.7074845327980775	0.9873348490417415	-0.02731049362544953	0.016173394815722636	-0.0748521618063654	0.02581126509446435	True	-34.57686854025148	2.1719186840771365	TRIloop	NNN	GATCGATC		GATCGATGCTCGATC	-40.2	-0.1186522650330485	65.6551630434783	-4.0649177	((((((...))))))	-3.4000000000000004	-3.293784338109861	-2.945168809218601	53.333333333333336	54.991304948543984	-2.2040823511836827	-40.2	-0.1186522650330485
TRINNN543	-29.355463621377147	2.9572580035122877	-44.173710844756535	-21.944432629104792	41.26146730036542	0.5342920308734928	39.900940708928864	43.138148977498744	-0.5313903861163349	0.05662380258537824	-0.7369775569326749	-0.3134811877582929	-0.0929430977521419	0.009519571084455381	-0.1407604860906558	-0.06915645620622476	0.8596464818260345	0.04175772475442664	0.717994186481162	1.020864653304784	-0.013858274490351766	0.015394017358884841	-0.06623075765709002	0.0472970957592538	True	-18.418591704182802	0.608708618161448	TRIloop	NNN	GATCGATC		GATCGATGGTCGATC	-40.2	-0.1186522650330485	65.6551630434783	-4.06520937	((((((...))))))	-3.4000000000000004	-3.29418927125782	-2.945796574404353	53.333333333333336	54.991304948543984	-2.2040823511836827	-40.2	-0.1186522650330485
TRINNN544	-29.392477129447617	3.213638856078894	-41.84222148432457	-21.65701601454212	37.26798178721054	0.4982534027018687	36.16649351710587	38.66414991329212	-0.031396942412569386	0.05960975953557093	-0.19515197980781562	0.13341766888565243	-0.0951674111793117	0.010564519796268336	-0.13616652976801588	-0.06967496492983957	0.8899680603783224	0.045967555888787454	0.7545653019613241	1.017797440175275	-0.02315553069444415	0.018992156191015224	-0.08318825166648007	0.037355852476694346	True	-35.26210534123762	1.3951096638193654	TRIloop	NNN	GATCGATC		GATCGACAATCGATC	-40.2	-0.1186522650330485	65.6551630434783	-4.06506608	((((((...))))))	-3.4000000000000004	-3.2948242406984085	-2.946805040033368	46.666666666666664	54.24454772458256	-2.1174171144456357	-40.2	-0.1186522650330485
TRINNN545	-36.148780559857755	3.387737038557427	-49.93463630267978	-28.85035002275524	40.50184763387872	0.5189263739224445	39.27567939558448	42.08904575866769	-0.5211149955208638	0.05733388334690269	-0.714559559164019	-0.35368884679755197	-0.11493369650656515	0.010936727168690001	-0.15933239659852969	-0.09129884330061619	0.796155384371106	0.03357633642180776	0.7045741419091622	0.8938731544224006	-0.0617973048305202	0.011786403072404698	-0.09651118422194647	-0.01984208448941181	True	-22.64400208966197	1.162576330275439	TRIloop	NNN	GATCGATC		GATCGACATTCGATC	-40.2	-0.1186522650330485	65.6551630434783	-4.0646943	((((((...))))))	-3.4000000000000004	-3.293707236971494	-2.945374899253508	46.666666666666664	54.24454772458256	-2.1174171144456357	-40.2	-0.1186522650330485
TRINNN546	-30.939205827091907	2.701680427730967	-41.452248159095454	-24.301892864197924	40.56757477647653	0.4965203882414081	39.19945232734882	42.254660921759246	-0.5058258474685534	0.06179544946835356	-0.7227061081822275	-0.3183305644661748	-0.0984912624006219	0.008700617815650912	-0.1321434031933947	-0.07676395585346273	0.782268475039404	0.031226864970599812	0.6957067085252193	0.8952556047405692	-0.027976255364000686	0.013842677196958109	-0.0783688982439014	0.02080375586226291	True	-14.132000930560816	0.5264965980442126	TRIloop	NNN	GATCGATC		GATCGACACTCGATC	-40.2	-0.1186522650330485	65.6551630434783	-4.06457714	((((((...))))))	-3.4000000000000004	-3.2932185515472816	-2.9446862125853737	53.333333333333336	54.991304948543984	-2.2040823511836827	-40.2	-0.1186522650330485
TRINNN547	-40.36060140090734	4.684125326213367	-58.4295954580631	-28.98982735662669	40.489363214768815	0.45201355038912194	39.31993785267495	41.66659800289632	-0.5735893652271133	0.07339398060209215	-0.8579758731456452	-0.37384293889848064	-0.12859296222354377	0.01505419955206687	-0.1866363433751969	-0.09179875688123423	0.7974600668440925	0.04366660329465464	0.6956744056756614	0.9567844650885583	-0.023117358643532315	0.014885032703352034	-0.06950866097090416	0.022421455379269154	True	-25.084769293005017	0.8343526985872076	TRIloop	NNN	GATCGATC		GATCGACAGTCGATC	-40.2	-0.1186522650330485	65.6551630434783	-4.06473802	((((((...))))))	-3.4000000000000004	-3.293669502674566	-2.945382540716252	53.333333333333336	54.991304948543984	-2.2040823511836827	-40.2	-0.1186522650330485
TRINNN548	-35.19666181507742	3.195988018794891	-48.107620942706625	-25.404663872224273	39.96029763139536	0.549399700038672	38.55668499031667	42.05553529092459	-0.424422222511489	0.04643537151978454	-0.5844700755528682	-0.2629720081957997	-0.11213130131602538	0.010302574153837011	-0.15377265802389692	-0.08042992627353569	0.8479682109580031	0.039661584682560966	0.744013595827921	0.9710551738549759	-0.0664106867907852	0.016611661894504297	-0.1118112757900591	-0.0023400602772366543	True	-14.687455513509853	1.8526061350606948	TRIloop	NNN	GATCGATC		GATCGACTATCGATC	-40.2	-0.1186522650330485	65.6551630434783	-4.06498541	((((((...))))))	-3.4000000000000004	-3.294541891006081	-2.946368346767452	46.666666666666664	54.24454772458256	-2.1174171144456357	-40.2	-0.1186522650330485
TRINNN549	-22.1819899949444	2.534381811912693	-31.33565346719918	-17.359194954809762	42.33108633241588	0.6522580643504461	40.78220897876574	44.420044010584334	-0.6289552357975224	0.08843643854409021	-0.935087435391189	-0.38334671142542875	-0.0701621983643822	0.008116351807175662	-0.09955384153854267	-0.05437299479660162	0.8496273694522601	0.05435310959891367	0.688824261427728	1.0496752677731824	-0.04868655039444014	0.014352375995435153	-0.09722022873979011	0.00103247144584435	True	-12.688026431082239	2.0733021647691983	TRIloop	NNN	GATCGATC		GATCGACTTTCGATC	-40.2	-0.1186522650330485	65.6551630434783	-4.06449017	((((((...))))))	-3.4000000000000004	-3.2929259588406885	-2.944236914203472	46.666666666666664	54.24454772458256	-2.1174171144456357	-40.2	-0.1186522650330485
TRINNN55	-31.99067426299269	2.6950639039698387	-43.70436106385752	-26.045444699430075	31.576937540139237	0.5592684858508018	29.65226694980105	33.55415062269205	0.6528763139684723	0.08175351938694222	0.40969199290755837	1.0049404911288655	-0.10612821785710866	0.008941567751551216	-0.14545826297246844	-0.08629680661998494	0.865336054938587	0.02998240794913182	0.7753671850439542	0.9948611680765138	-0.01586660671700865	0.016629071994028223	-0.07350749567897676	0.043843833644377585	True	-12.685485451288299	0.5892624810021473	TRIloop	NNN	GATCGATC		GATCAAGTGTTGATC	-37.79999999999999	-0.1142028050943091	57.840118577075145	-3.16168987	((((((...))))))	-2.380000000000001	-2.42358810144837	-2.093115141742388	40.0	46.23076339116557	-1.092498034262354	-37.79999999999999	-0.1142028050943091
TRINNN550	-40.6171660496702	3.6544446219105056	-54.699703651366086	-29.178136452397393	41.56807759726907	0.42212131961513566	40.52170826849108	42.750794717318456	-0.8075392599290072	0.06057454200440526	-0.9959783743089072	-0.6165792852519025	-0.1285678789035129	0.011723336915874115	-0.17380307489578598	-0.0917258174779171	0.7396454257148869	0.038522709226247266	0.6279728131122634	0.8568558436153497	-0.057782601654930016	0.015798638473617326	-0.11513788323157814	0.0014428067842782233	True	-27.616668800176765	0.7526410419094547	TRIloop	NNN	GATCGATC		GATCGACTCTCGATC	-40.2	-0.1186522650330485	65.6551630434783	-4.06461358	((((((...))))))	-3.4000000000000004	-3.2932851413377167	-2.9447281229433973	53.333333333333336	54.991304948543984	-2.2040823511836827	-40.2	-0.1186522650330485
TRINNN551	-48.99611352158282	3.8810099387243837	-66.1805097495514	-37.59420809746634	42.05987842124463	0.372745022814458	41.017549745547676	43.367717630086744	-0.880777523678858	0.054014177861310284	-1.1061286149214526	-0.7110306313335608	-0.15497878971533524	0.012423540180579352	-0.20997857694146035	-0.11836034286073827	0.795342951275427	0.030502104356400047	0.6976208586329745	0.9159456904743738	-0.044172954013540724	0.01169672507020148	-0.08249653333076526	9.502601271352548e-06	True	-36.95309827018746	1.3958120342371887	TRIloop	NNN	GATCGATC		GATCGACTGTCGATC	-40.2	-0.1186522650330485	65.6551630434783	-4.06465462	((((((...))))))	-3.4000000000000004	-3.293375687551873	-2.9449278798197005	53.333333333333336	54.991304948543984	-2.2040823511836827	-40.2	-0.1186522650330485
TRINNN552	-32.16491199015111	3.0939770143991594	-44.475180873059905	-24.11124083454514	40.300796910010845	0.642351793418055	38.482712366677184	42.663120499865805	-0.36318229522548584	0.06395116138675912	-0.5680346636672157	-0.1263741197117286	-0.10279944118959813	0.009989460983410855	-0.1422423160039212	-0.07662937233450093	0.8546975455155936	0.04185538314862156	0.714879113988564	0.9947770338283327	-0.05629469836146178	0.01571055218046418	-0.11166014865021823	-0.005136217577689155	True	-12.884795978553697	0.4527538258581904	TRIloop	NNN	GATCGATC		GATCGACCATCGATC	-40.2	-0.1186522650330485	65.6551630434783	-4.06476081	((((((...))))))	-3.4000000000000004	-3.293758303656773	-2.94529518188384	53.333333333333336	54.991304948543984	-2.2040823511836827	-40.2	-0.1186522650330485
TRINNN553	-35.57872815728483	2.97649290152127	-49.096401169360874	-27.231643778304974	41.635535748212426	0.40212452387198844	40.47137622349283	42.97581441906349	-0.7005991868286711	0.05701565631033569	-0.9002016298860656	-0.524321309821269	-0.11268686050587232	0.009497127894956827	-0.15554098839708672	-0.0856571856815741	0.8093171501648871	0.03521439411410715	0.6918897026820527	0.9513112227523174	-0.02734626037015847	0.01138339046474636	-0.067374009203112	0.012605034924415597	True	-28.16184632386295	0.9039648476652126	TRIloop	NNN	GATCGATC		GATCGACCTTCGATC	-40.2	-0.1186522650330485	65.6551630434783	-4.0644559	((((((...))))))	-3.4000000000000004	-3.29271579014664	-2.9439123786942054	53.333333333333336	54.991304948543984	-2.2040823511836827	-40.2	-0.1186522650330485
TRINNN554	-39.1025036732597	3.4698250502868455	-52.3441263654351	-27.787097410271492	42.32717752981412	0.5261543423928344	40.82508693021067	43.73126820018703	-0.7908383637157794	0.05858363170339545	-1.016022650835589	-0.6336168088878978	-0.12364439531251496	0.011159575928910984	-0.1663047767006363	-0.08751653168515217	0.8227427724253438	0.044002235657178014	0.6903871789676431	0.970914619984212	-0.05433556936344963	0.012365341138727871	-0.10232748707357478	-0.012478065417930418	True	-35.76105951848437	1.632202862281399	TRIloop	NNN	GATCGATC		GATCGACCCTCGATC	-40.2	-0.1186522650330485	65.6551630434783	-4.06445056	((((((...))))))	-3.4000000000000004	-3.292728367311006	-2.943925915756428	60.0	55.74147653113732	-2.290747587921734	-40.2	-0.1186522650330485
TRINNN555	-36.00077503095746	3.3021796229566918	-51.41578847923866	-26.852359151318485	39.62812642078384	0.3702983145686598	38.68287491063314	40.64630650579434	-0.3874921968900484	0.041556477491494596	-0.531164653998537	-0.248225787292445	-0.11481030934038226	0.010641277117407134	-0.1640540781664457	-0.08520314986593888	0.8346077907925561	0.03443170358317383	0.743664300135406	0.9658389444091143	-0.03894321513113894	0.013090748453016582	-0.08169315362560695	0.009374225527383729	True	-16.318237920805167	0.467638279766638	TRIloop	NNN	GATCGATC		GATCGACCGTCGATC	-40.2	-0.1186522650330485	65.6551630434783	-4.06459436	((((((...))))))	-3.4000000000000004	-3.293137439314892	-2.944558146118786	60.0	55.74147653113732	-2.290747587921734	-40.2	-0.1186522650330485
TRINNN556	-20.616031827490342	1.8488181140192184	-28.900219435862628	-15.821402805491223	39.831257611953326	0.5310846768067311	38.278524996881735	41.128550577847015	-0.35186160797189553	0.05829461713133097	-0.5456710542845882	-0.15922412146581422	-0.06503431360503706	0.005972770208948844	-0.09197199706334731	-0.049370319132781185	0.6907346239022425	0.028391052400181197	0.6018473034153153	0.7764750559165621	-0.024707297176087762	0.013718109713609735	-0.07870410440724085	0.019600918077380024	True	-31.382115632033084	1.4959770038941531	TRIloop	NNN	GATCGATC		GATCGACGATCGATC	-40.2	-0.1186522650330485	65.6551630434783	-4.06704735	((((((...))))))	-3.4000000000000004	-3.299735598397332	-2.952780554955579	53.333333333333336	54.991304948543984	-2.2040823511836827	-40.2	-0.1186522650330485
TRINNN557	-40.77193617859485	2.976436784612372	-51.699622599124396	-31.354674914296037	40.70488080914494	0.3749375781325594	39.730449014447196	42.037978277309115	-0.5295097878416923	0.04620405310799021	-0.7007815213018967	-0.3798089848249385	-0.12974336608679113	0.009555197613218743	-0.16472892317210877	-0.09926237696403802	0.7528442474368674	0.027665274919540603	0.6577429621978511	0.8366036989586223	-0.035975136444428034	0.010995567435082045	-0.0688888604262977	0.008640075775332623	True	-30.318504357617392	0.9328813291600813	TRIloop	NNN	GATCGATC		GATCGACGTTCGATC	-40.2	-0.1186522650330485	65.6551630434783	-4.06439027	((((((...))))))	-3.4000000000000004	-3.2924446601385147	-2.9434929381699706	53.333333333333336	54.991304948543984	-2.2040823511836827	-40.2	-0.1186522650330485
TRINNN558	-41.306924293625954	3.521473146037145	-56.061694078857975	-29.62177747314106	40.24243650427615	0.3866331881767288	39.3081434817972	41.53522145115826	-0.5509246150085193	0.04890566100981289	-0.7295993139101828	-0.3931456392011879	-0.1316630269043185	0.011374021848160948	-0.1789684668145891	-0.09380640895420636	0.8056274617774286	0.036503944966037954	0.7081864976931752	0.9251845188931385	-0.02257912390068472	0.013530298265413286	-0.07576639569157127	0.02674238441102495	True	-41.81130640323335	4.748433516767898	TRIloop	NNN	GATCGATC		GATCGACGCTCGATC	-40.2	-0.1186522650330485	65.6551630434783	-4.06459757	((((((...))))))	-3.4000000000000004	-3.293266694997593	-2.944756914934725	60.0	55.74147653113732	-2.290747587921734	-40.2	-0.1186522650330485
TRINNN559	-43.69856509624018	3.7717814259267026	-59.41079087777988	-33.46213004360222	41.81166838399178	0.30928357539007983	41.04062940763043	42.80375757558682	-0.9408400427495203	0.06484296965905326	-1.206450136438649	-0.7345829017226396	-0.1381082767608442	0.012057767575339821	-0.18843020291613874	-0.105505184869483	0.7826326796331436	0.025283874590377873	0.7033424055229435	0.8676631734954133	-0.02756549041762049	0.01128009674192856	-0.0743011629875414	0.014836311936290985	True	-18.030176051907517	0.5778091983861389	TRIloop	NNN	GATCGATC		GATCGACGGTCGATC	-40.2	-0.1186522650330485	65.6551630434783	-4.06488326	((((((...))))))	-3.4000000000000004	-3.293667022805008	-2.9453780588247547	60.0	55.74147653113732	-2.290747587921734	-40.2	-0.1186522650330485
TRINNN56	-47.911780849504424	3.4811001970082085	-63.690190597565696	-37.60042760047845	42.80031500971342	0.33406005596285665	41.84769290405746	43.962443077478966	-0.9702283619212078	0.061545782272986224	-1.2326678632449615	-0.7833202081718754	-0.151590757024719	0.011085735185039232	-0.20159019621333135	-0.11847350015444509	0.7625354115880275	0.028593577740208667	0.6725046688930897	0.8773580332369106	-0.05734958823286527	0.010088986007258691	-0.09984568606736746	-0.02646018718238159	True	-26.027517779079982	1.7995735968015136	TRIloop	NNN	GATCGATC		GATCAAGCATTGATC	-38.79999999999999	-0.1142028050943091	66.59647092038398	-3.78521108	((((((...))))))	-3.380000000000001	-2.9573038872742017	-2.589396957393157	40.0	54.37607842090415	-2.0584371356978655	-38.79999999999999	-0.1142028050943091
TRINNN560	-39.790467286275884	3.630190423369015	-56.58134820941451	-28.15274936544966	50.14160082629093	0.6446181957998208	48.401482059567805	52.40854162429882	-1.9339777223771148	0.1346476500646564	-2.468988282233071	-1.4823445425611215	-0.12161336418447052	0.011319427499092014	-0.1743650885477978	-0.08565626544610817	0.8331512547435741	0.05138211898535563	0.656471141616309	1.0277846034407903	-0.061446567378750594	0.01080536090575906	-0.09847234880663358	-0.016469282165055475	True	-0.0320682279484856	16.605526035028245	TRIloop	NNN	GATCGATC		GATCGAGAATCGATC	-41.19999999999997	-0.1186522650330484	74.08315217391305	-4.7630464	((((((...))))))	-4.4	-3.914716389833503	-3.535183302739302	46.666666666666664	62.10781646715935	-3.0855120675412957	-41.19999999999997	-0.1186522650330484
TRINNN561	-41.383384233559546	4.811126760398601	-58.5684910626356	-32.52721792266568	41.00949021271246	0.46961014484074287	40.08206437332507	42.20109387898297	-0.6708749798433652	0.07227239559675645	-0.8881762073772188	-0.5233346323517133	-0.1309527087316962	0.015396217446081653	-0.18567436640359444	-0.10261803668233731	0.8127277583139737	0.0436225016181112	0.7046821554480182	0.9164581934165866	-0.04242009090507199	0.015217920600402326	-0.08896708413101813	-0.00513654736061478	True	-16.30672367710112	0.4032477924642309	TRIloop	NNN	GATCGATC		GATCGAGATTCGATC	-40.2	-0.1186522650330485	65.6551630434783	-4.06517332	((((((...))))))	-3.4000000000000004	-3.2947669927417262	-2.9466079574076214	46.666666666666664	54.24454772458256	-2.1174171144456357	-40.2	-0.1186522650330485
TRINNN562	-37.08905573596978	3.479787220704827	-52.568748853038926	-26.82049510882371	43.51567778099912	0.5916814982048532	41.55676636330966	45.502684785616886	-0.9646653197253378	0.07885041573817471	-1.2181446243722258	-0.6699441119076945	-0.11652156039886442	0.011092811190189383	-0.1662632623569751	-0.08394192120400053	0.9213401206837146	0.046239568368609756	0.7446238569491119	1.0821539255049366	-0.04481732866487986	0.011628745707391412	-0.0827375744580649	-0.0008628479807425218	True	-30.148349600824858	1.1050521805278313	TRIloop	NNN	GATCGATC		GATCGAGACTCGATC	-40.2	-0.1186522650330485	65.6551630434783	-4.06455046	((((((...))))))	-3.4000000000000004	-3.292959125368991	-2.9441815469907886	53.333333333333336	54.991304948543984	-2.2040823511836827	-40.2	-0.1186522650330485
TRINNN563	-29.68812231050283	2.745423048658186	-41.35948033280419	-22.662363825366654	40.06398473857144	0.543395377184362	38.396940938143835	41.84735772211745	-0.32844719790146354	0.05424507021330453	-0.5067031999652731	-0.12622759284262175	-0.09511504091488161	0.008942038868124442	-0.133236211215369	-0.07220723003619017	0.8933558526965039	0.040905735298995216	0.7482445244557372	1.0285561431496133	-0.019732979842155166	0.015297819935459993	-0.07736863852084593	0.03332245744686824	True	-22.206292332555517	1.5381079965107265	TRIloop	NNN	GATCGATC		GATCGAGAGTCGATC	-40.2	-0.1186522650330485	65.6551630434783	-4.06508764	((((((...))))))	-3.4000000000000004	-3.2952838344207547	-2.947748843344879	53.333333333333336	54.991304948543984	-2.2040823511836827	-40.2	-0.1186522650330485
TRINNN564	-40.8789533012782	3.9381090425014036	-55.0378739473759	-30.34284453817872	50.206981990729176	0.6094079707490851	48.498218577779575	52.007102710570955	-1.9573840123232764	0.15902338103269695	-2.557997350136832	-1.5331679356601695	-0.12497050736764065	0.012229115540377209	-0.16922216441184945	-0.09219205066632712	0.873084902139535	0.05626536413453386	0.7002782389977016	1.0502550969538902	-0.0674936187590506	0.013784055288521021	-0.10894920864435763	-0.02113553574616473	True	-16.014612733624695	0.46535006353730873	TRIloop	NNN	GATCGATC		GATCGAGTATCGATC	-41.19999999999997	-0.1186522650330484	74.08315217391305	-4.76296473	((((((...))))))	-4.4	-3.914424549742588	-3.5347535912129926	46.666666666666664	62.10781646715935	-3.0855120675412957	-41.19999999999997	-0.1186522650330484
TRINNN565	-31.355954497119157	2.872032579880434	-41.36375647323425	-22.721608985594123	43.6262848198175	0.650794719193318	42.29449379046145	45.92600409165743	-0.8718039985692907	0.0658938204128592	-1.076967423598992	-0.6672702508160404	-0.09868598969248168	0.00915603891237959	-0.13070222983723512	-0.07101342086794694	0.8361955321036154	0.05264928772292216	0.6935705229048117	1.0496892286434205	-0.0475410292686625	0.013251011169127804	-0.09324481397143611	-0.0010275514492832161	True	-33.11705833908497	2.104904715448712	TRIloop	NNN	GATCGATC		GATCGAGTTTCGATC	-40.2	-0.1186522650330485	65.6551630434783	-4.06433547	((((((...))))))	-3.4000000000000004	-3.292269935560378	-2.943219509668343	46.666666666666664	54.24454772458256	-2.1174171144456357	-40.2	-0.1186522650330485
TRINNN566	-39.19987678917095	3.926679649911369	-54.34287569098963	-28.893987719079735	43.89930954207554	0.6764616863879713	42.15931238426763	46.00503379388526	-0.9973415386704528	0.07743032750538388	-1.2860920973931151	-0.769609612808258	-0.12278005203842944	0.012493662750215868	-0.1709706191577029	-0.09020311030833084	0.8218215085213331	0.04930709667725179	0.6642792852755492	0.9694066541222532	-0.057260613106029014	0.015538804296514549	-0.11350181308270327	-0.004220007729875878	True	-24.68574268859569	2.375768291609993	TRIloop	NNN	GATCGATC		GATCGAGTCTCGATC	-40.2	-0.1186522650330485	65.6551630434783	-4.06454753	((((((...))))))	-3.4000000000000004	-3.292722708403718	-2.9438358505861	53.333333333333336	54.991304948543984	-2.2040823511836827	-40.2	-0.1186522650330485
TRINNN567	-37.58274195411029	4.772662884794694	-60.701974647833815	-26.140520029736923	40.40402779792936	0.4698975048365496	39.49649024882098	41.789087152406296	-0.6768006286387214	0.08407740495664158	-1.0240544971768013	-0.4293285181547653	-0.11994477442258007	0.015437641694788637	-0.19459602341788285	-0.08200812000961974	0.8264337352568469	0.05530288846091796	0.679265662777605	0.9975440323929492	-0.02232550529342289	0.015345699058130671	-0.07918815281007359	0.037485838073140335	True	-14.844490242338363	0.5956696145054544	TRIloop	NNN	GATCGATC		GATCGAGTGTCGATC	-40.2	-0.1186522650330485	65.6551630434783	-4.06450822	((((((...))))))	-3.4000000000000004	-3.2927501104009225	-2.943957223134495	53.333333333333336	54.991304948543984	-2.2040823511836827	-40.2	-0.1186522650330485
TRINNN568	-41.273290936871426	3.634908150547989	-53.74120004593943	-27.790259869992173	49.348187360513904	0.554724318071856	47.922179023298575	51.03738483443677	-1.9343950298880914	0.15355029695863537	-2.4613286407379986	-1.3629003084291536	-0.12658784831559342	0.011271693919210712	-0.16566001418838425	-0.08483374873875577	0.7695701882317554	0.0447951755900379	0.622642918055178	0.9729673988810533	-0.0623156119699507	0.01137582001985512	-0.1026795679366293	-0.024305164242222378	True	-16.38177033677037	0.5563051065865182	TRIloop	NNN	GATCGATC		GATCGAGCATCGATC	-41.19999999999997	-0.1186522650330484	74.08315217391305	-4.76291965	((((((...))))))	-4.4	-3.9142398001006367	-3.53448690217421	53.333333333333336	62.890918161989134	-3.174333155939493	-41.19999999999997	-0.1186522650330484
TRINNN569	-33.77607351300164	3.539387950861619	-50.0415084172846	-23.85917464889568	41.987717103946714	0.44044583588748876	40.941064443926315	43.440559712683516	-0.7331856038697105	0.05877707641354608	-0.9545458613064165	-0.5509794900904483	-0.10710271346592357	0.011371402872092503	-0.15959331719813005	-0.07548294460211855	0.838107544015172	0.03353772879348987	0.7333245546483875	0.9396219250969219	-0.0400130047791088	0.014417879106252002	-0.09238670098248172	0.015030731862438385	True	-24.18698071281693	1.2430687251055723	TRIloop	NNN	GATCGATC		GATCGAGCTTCGATC	-40.2	-0.1186522650330485	65.6551630434783	-4.0643932	((((((...))))))	-3.4000000000000004	-3.2923635223746874	-2.943313530840643	53.333333333333336	54.991304948543984	-2.2040823511836827	-40.2	-0.1186522650330485
TRINNN57	-29.540126677939252	2.836550749981848	-41.78599888011542	-20.89118452976883	34.05130350558805	0.4832543108817399	32.641003684326506	35.741661756735915	0.31892977327473565	0.06852422996216123	0.09572044395226037	0.546338838351638	-0.09627771977801947	0.00934702475579306	-0.13731665765100132	-0.06801503282957404	0.8712176419352786	0.02940434552928175	0.7830395369227799	0.98532012055157	-0.041615797299637436	0.01844207976160916	-0.11005376140154706	0.015962407575578142	True	-22.36424308825536	1.9660434609279553	TRIloop	NNN	GATCGATC		GATCAAGCTTTGATC	-37.79999999999999	-0.1142028050943091	57.840118577075145	-3.16131154	((((((...))))))	-2.380000000000001	-2.4220530235108613	-2.0907076665254665	40.0	46.23076339116557	-1.092498034262354	-37.79999999999999	-0.1142028050943091
TRINNN570	-34.93613877484782	3.2108999304116623	-49.06562873318774	-26.35131082606621	43.45809694947142	0.6157835724054513	41.656634544645094	45.72892782658212	-0.867925164943986	0.06021628833484684	-1.0716236273524469	-0.6472470044368877	-0.11007482926327863	0.010324150441430079	-0.1560852200371798	-0.08274879975258219	0.8626595449784943	0.04868514582393893	0.7055388867997099	1.0471486644875674	-0.047747861570898074	0.013353675643608164	-0.0985684781070536	-0.0006004657497069839	True	-11.74639849282939	0.8950676713804943	TRIloop	NNN	GATCGATC		GATCGAGCCTCGATC	-40.2	-0.1186522650330485	65.6551630434783	-4.06438683	((((((...))))))	-3.4000000000000004	-3.292373607835231	-2.9433234577206844	60.0	55.74147653113732	-2.290747587921734	-40.2	-0.1186522650330485
TRINNN571	-31.690072742435568	3.092363183571272	-42.49276777258045	-24.05400675093392	41.6718024005862	0.6381784635552795	39.959107843348846	43.464416747127835	-0.632118264439617	0.06942960510120443	-0.8264227835090616	-0.4286881714228332	-0.10021307088510714	0.009953185599612122	-0.13470858246130213	-0.07542106601888258	0.8904327696440022	0.04876985857812314	0.7487605422977284	1.0456029802906257	-0.014874788212833907	0.015863929262601974	-0.061256547342634075	0.03837558252567663	True	-17.087125333735905	0.5147022661453134	TRIloop	NNN	GATCGATC		GATCGAGCGTCGATC	-40.2	-0.1186522650330485	65.6551630434783	-4.06452936	((((((...))))))	-3.4000000000000004	-3.2927788011011203	-2.9439504937805903	60.0	55.74147653113732	-2.290747587921734	-40.2	-0.1186522650330485
TRINNN572	-35.38055252699143	2.533838415967917	-45.94561494624746	-27.49832483753492	50.29415869587015	0.6643543112970914	48.19602243446766	52.84526623764669	-1.694794834343835	0.09176811774949724	-2.1040059658181427	-1.4030303279499468	-0.10810300482775147	0.00793657784767534	-0.14167639310958466	-0.08363011000599799	0.874922124280769	0.0482534444167404	0.699465714016959	1.0652890419897187	-0.08746600635474693	0.00892229059765054	-0.12070799806732288	-0.05386660963591708	True	-29.787441271281978	1.2319799825463162	TRIloop	NNN	GATCGATC		GATCGAGGATCGATC	-41.19999999999997	-0.1186522650330484	74.08315217391305	-4.76360467	((((((...))))))	-4.4	-3.9161769005594063	-3.536976055859664	53.333333333333336	62.890918161989134	-3.174333155939493	-41.19999999999997	-0.1186522650330484
TRINNN573	-38.61903372148982	3.8783446488823627	-55.2330645863982	-27.07417287675027	42.30025621764671	0.5453011048432425	41.18029096052553	43.774403970507514	-0.8472803481302752	0.06194270734749169	-1.0322823568547486	-0.6646426096199747	-0.12212372921141243	0.012468341240586578	-0.17549351967746396	-0.08467584536233179	0.8224323682041068	0.04938272144824499	0.7085400858858669	0.9681884387866921	-0.01804495717638909	0.013877682746183239	-0.06265475840591285	0.033161942986433136	True	-23.39833033351673	1.3922893353308716	TRIloop	NNN	GATCGATC		GATCGAGGTTCGATC	-40.2	-0.1186522650330485	65.6551630434783	-4.06436512	((((((...))))))	-3.4000000000000004	-3.292132843679387	-2.943003833042879	53.333333333333336	54.991304948543984	-2.2040823511836827	-40.2	-0.1186522650330485
TRINNN574	-42.11290636738735	4.129278009554368	-59.946621713025976	-31.274116128269718	46.16149074529866	0.585932212639549	44.58778190041679	48.01142757482457	-1.506919608898063	0.11033820974787187	-1.874980984726585	-1.1274551317892176	-0.1307502892628238	0.013057849501496379	-0.1872154602702484	-0.09674071640368262	0.8760398067514793	0.05684959000887165	0.6987555238126043	1.033734239934587	-0.06288233671816924	0.012606211805816	-0.1054770556028983	-0.009190144260799183	True	-16.66206457441679	0.5464004488994464	TRIloop	NNN	GATCGATC		GATCGAGGCTCGATC	-40.2	-0.1186522650330485	65.6551630434783	-4.06430631	((((((...))))))	-3.4000000000000004	-3.2921167484080174	-2.9429745720687244	60.0	55.74147653113732	-2.290747587921734	-40.2	-0.1186522650330485
TRINNN575	-32.29913377614282	4.845093978127559	-50.284525577945594	-24.07997578437204	41.66895656142697	0.5672284833435552	40.56083750475118	42.93440256903565	-0.7518835036156558	0.10469470371951614	-1.0603568546069073	-0.5462349211701828	-0.10280607558590354	0.015442226723763587	-0.15909420492131393	-0.0761956848355553	0.7976906120888455	0.04808220150282639	0.7002379215536154	0.9262508725211661	0.11967662865061425	0.01507844754849638	0.0827801828377647	0.15112042158656622	True	-26.742768471121014	1.059296639583679	TRIloop	NNN	GATCGATC		GATCGAGGGTCGATC	-40.2	-0.1186522650330485	65.6551630434783	-4.06459922	((((((...))))))	-3.4000000000000004	-3.2925157694119096	-2.9435949541191384	60.0	55.74147653113732	-2.290747587921734	-40.2	-0.1186522650330485
TRINNN576	-36.71588636138784	2.703432909490276	-48.67033288606399	-28.468901294842766	45.00494404617293	0.44753535791976723	43.91298959469845	46.40171885423891	-1.2310790557008287	0.07755933279992484	-1.5053380457964722	-0.9752074624618565	-0.11476505577362009	0.00859484708800377	-0.15312733195479905	-0.08887314950201411	0.7355027572759477	0.03327175893331833	0.6422995964524786	0.8419651258428634	-0.06420055920191235	0.012074974086597839	-0.09970593092483325	-0.02193013293374595	True	-26.52408485698264	1.1910260165238589	TRIloop	NNN	GATCGATC		GATCGTAAAACGATC	-40.399999999999984	-0.1188457198129936	66.78651654910476	-4.14070261	((((((...))))))	-3.54	-3.3563333130517146	-3.002753683856424	40.0	54.55269481301275	-2.163939697994682	-40.399999999999984	-0.1188457198129936
TRINNN577	-41.44666985856419	3.4819386255857494	-54.5077234298484	-32.29367546904264	44.11355301376965	0.47723126472029176	42.89700925378572	45.25898692106816	-1.0671176402599998	0.08968242639171863	-1.378199376738814	-0.817322289557809	-0.13062211607096302	0.011045073468319741	-0.17149770912118137	-0.10151002498983747	0.7607823521789495	0.032115325796556106	0.6675893686227156	0.8384313777532106	-0.028808044457507016	0.012128637197271018	-0.06542042936260094	0.013953674765948457	True	-21.61125639648498	1.7706483785981886	TRIloop	NNN	GATCGATC		GATCGTAATACGATC	-40.399999999999984	-0.1188457198129936	66.78651654910476	-4.14085405	((((((...))))))	-3.54	-3.356800297797028	-3.003373226477272	40.0	54.55269481301275	-2.163939697994682	-40.399999999999984	-0.1188457198129936
TRINNN578	-37.36521871024801	3.5582055723723514	-52.010517024723484	-28.785530770013136	48.14631183224022	0.7208321133179648	46.233495216670434	50.54049251333339	-1.3825048759217688	0.09315886756203899	-1.6879546497632882	-1.11946154936902	-0.11589093959285583	0.011258312185397273	-0.16270054006276288	-0.08914012677564563	0.8413388827751447	0.05039532408691093	0.7104141865449426	1.0082443844479856	-0.0812754299843081	0.012944213254595669	-0.11620809569202879	-0.035725928023719954	True	-16.781906897066342	0.6627430120759336	TRIloop	NNN	GATCGATC		GATCGTAACACGATC	-40.399999999999984	-0.1188457198129936	66.78651654910476	-4.14068649	((((((...))))))	-3.54	-3.3561175018645644	-3.0024118828139192	46.666666666666664	55.30086001571664	-2.251036105064768	-40.399999999999984	-0.1188457198129936
TRINNN579	-42.31037907021451	2.9166403876797937	-54.056998251703426	-32.64364069140804	44.88273205826767	0.4426213369665457	43.67543260454984	46.56901141412382	-1.2318759226363414	0.05516006393974786	-1.4450846621908675	-1.0029001334464733	-0.1326687016530767	0.009334617798723903	-0.1701924228663955	-0.10159184226543785	0.7752277873771588	0.03547617765412877	0.6676273027102783	0.9153301580402128	-0.06044422532167312	0.008606824643097285	-0.0929509617784978	-0.030869313017614107	True	-19.046282780643534	1.590077053897269	TRIloop	NNN	GATCGATC		GATCGTAAGACGATC	-40.399999999999984	-0.1188457198129936	66.78651654910476	-4.14478698	((((((...))))))	-3.54	-3.3772081128465885	-3.0326798846583967	46.666666666666664	55.30086001571664	-2.251036105064768	-40.399999999999984	-0.1188457198129936
TRINNN58	-26.128726493913927	1.8197817992816365	-33.34531404741286	-20.53553911567674	34.75308638861081	0.5693361671140448	32.759943028386154	36.53066122189943	0.1979413119827188	0.05353594112488212	0.03119200476544385	0.4092864134317319	-0.0849527873709023	0.005978818714557678	-0.1086384347358541	-0.06658802233042384	0.9521756767257579	0.037035861389284094	0.8483128713122879	1.0918624097078529	-0.044676460405676126	0.016282453559260782	-0.10427866926185474	0.009524831817923145	True	-25.87396857320901	5.162995257036092	TRIloop	NNN	GATCGATC		GATCAAGCCTTGATC	-37.79999999999999	-0.1142028050943091	57.840118577075145	-3.16091815	((((((...))))))	-2.380000000000001	-2.4209083056055616	-2.0891264670725955	46.666666666666664	46.941370929416166	-1.1739892270160441	-37.79999999999999	-0.1142028050943091
TRINNN580	-47.277012702225775	3.3166330715160415	-62.01133633745434	-36.87179215687242	46.32171095953856	0.36471606479231916	45.17501642946388	47.41253041448374	-1.626224483091019	0.09866027561757268	-2.0485379297739494	-1.2937971618512125	-0.14722163963357804	0.010448025756071675	-0.19346151079736695	-0.11433769960618431	0.7559288706393228	0.03288742470877594	0.6480314532431117	0.8702887886876947	-0.06895893302144669	0.013487376813343678	-0.1191705442991546	-0.020953926167141323	True	-13.995221799363444	0.7623469051977778	TRIloop	NNN	GATCGATC		GATCGTATAACGATC	-40.399999999999984	-0.1188457198129936	66.78651654910476	-4.1408945	((((((...))))))	-3.54	-3.3570861651569235	-3.0038182295160984	40.0	54.55269481301275	-2.163939697994682	-40.399999999999984	-0.1188457198129936
TRINNN581	-36.12495556108246	2.329505255047601	-45.42891194961534	-27.423156500605327	47.68693555822491	0.47703331272513283	46.22117393467351	49.249155979423534	-1.6428265393312875	0.0807639347103383	-1.930429846279931	-1.3500092035373874	-0.11096577570326913	0.007331714566679535	-0.14050894438560527	-0.08374301031309672	0.7405790479460365	0.0376089254111827	0.6062423979731583	0.8564595189945415	-0.07312892043409411	0.010280373707876232	-0.10952546926896019	-0.03626098874371561	True	-18.26118971288452	2.8376800667671125	TRIloop	NNN	GATCGATC		GATCGTATTACGATC	-40.399999999999984	-0.1188457198129936	66.78651654910476	-4.14085121	((((((...))))))	-3.54	-3.3568375652412508	-3.003426390653351	40.0	54.55269481301275	-2.163939697994682	-40.399999999999984	-0.1188457198129936
TRINNN582	-37.59787208999217	3.1295350225925795	-50.29991013212977	-27.71948115697862	49.05123047334973	0.656610865196306	47.33482769062434	51.62603156915232	-1.6267686977693125	0.10568656728502286	-2.0760157060151845	-1.2612297519332014	-0.11576004809690026	0.009799281303703205	-0.15549091629206327	-0.08481343651953893	0.8259849499778822	0.05621018436255096	0.6642444266288459	1.0475491405434327	-0.07460292911683189	0.010527525936915342	-0.1099564787151328	-0.035797509865447705	True	-13.585812154477466	1.5295937171253517	TRIloop	NNN	GATCGATC		GATCGTATCACGATC	-40.399999999999984	-0.1188457198129936	66.78651654910476	-4.14166061	((((((...))))))	-3.54	-3.3586848277399937	-3.005889852668676	46.666666666666664	55.30086001571664	-2.251036105064768	-40.399999999999984	-0.1188457198129936
TRINNN583	-33.95278041986242	2.810816880629635	-46.55914824488709	-25.568580377597648	46.22603784092253	0.4715975157516427	44.90033488819803	47.51972680652965	-1.4279693558428366	0.09441931108684312	-1.7923654539736626	-1.1151227344164385	-0.10527623729837234	0.008874057425206366	-0.14526022068827993	-0.07891133649613646	0.6566305789630907	0.030555808721531918	0.5746950586208337	0.7558372007752864	-0.03428294757324353	0.012345126374634344	-0.08367480060413221	0.00273544206834456	True	-33.88738785689295	1.0450471115902897	TRIloop	NNN	GATCGATC		GATCGTATGACGATC	-40.399999999999984	-0.1188457198129936	66.78651654910476	-4.1412404	((((((...))))))	-3.54	-3.358644774804547	-3.0060465264688707	46.666666666666664	55.30086001571664	-2.251036105064768	-40.399999999999984	-0.1188457198129936
TRINNN584	-37.42528756488541	2.8222097487523903	-49.02156238609147	-29.298856624076464	47.14212367961205	0.5470592627129256	45.270431626972076	48.8734422278071	-1.4118216953716556	0.06822442371702932	-1.675123690363723	-1.181588759658359	-0.1160850719296171	0.008966012963224752	-0.15283666683668884	-0.09032386491851563	0.8105361170434813	0.04542310474610338	0.6763866875098565	0.9988486931078222	-0.05233510130125053	0.009930099580267504	-0.08243093911765038	-0.01752415981213726	True	-30.70337756747257	1.126964035813762	TRIloop	NNN	GATCGATC		GATCGTACAACGATC	-40.399999999999984	-0.1188457198129936	66.78651654910476	-4.14071597	((((((...))))))	-3.54	-3.3562181844216354	-3.002574675098852	46.666666666666664	55.30086001571664	-2.251036105064768	-40.399999999999984	-0.1188457198129936
TRINNN585	-36.33687738769191	3.4902818358022007	-51.66002211238743	-26.82024527434127	47.18899052177497	0.5859336628391097	45.454054087901184	49.4989815980783	-1.4146254176126087	0.0974872756053759	-1.8340857704632907	-1.0958993342966157	-0.11232356188099976	0.010978766081297742	-0.16066854006657683	-0.08252844938561707	0.854577202817161	0.042279223799791876	0.7290714855983718	1.0215590035671374	-0.03953080075864129	0.012190845842904153	-0.08356145626919363	0.004815642126531349	True	-18.94362953753784	0.9427690323957875	TRIloop	NNN	GATCGATC		GATCGTACTACGATC	-40.399999999999984	-0.1188457198129936	66.78651654910476	-4.14069717	((((((...))))))	-3.54	-3.3560599657944747	-3.002329275385516	46.666666666666664	55.30086001571664	-2.251036105064768	-40.399999999999984	-0.1188457198129936
TRINNN586	-33.71423296004835	2.741231094476929	-47.08072868878228	-26.770289131417094	47.9720098981214	0.5170030147415463	46.332562628073255	49.753950810495695	-1.5664676419567385	0.09322988295843374	-1.9296170916448625	-1.2075179528365987	-0.10403184148870356	0.008646254194528377	-0.14652524383453236	-0.08207158704613957	0.8516550303687973	0.05214051814714721	0.6723459042543932	1.057984168645459	-0.05926645605404952	0.010084640885480474	-0.09366958233608273	-0.019131400923076646	True	-23.574878451200657	0.9059450158924662	TRIloop	NNN	GATCGATC		GATCGTACCACGATC	-40.399999999999984	-0.1188457198129936	66.78651654910476	-4.14070409	((((((...))))))	-3.54	-3.3560747252011685	-3.0023457538826688	53.333333333333336	56.052449249102665	-2.33813251213484	-40.399999999999984	-0.1188457198129936
TRINNN587	-37.17156756524846	3.3299956476420136	-53.27748400208553	-27.61924022374286	45.20511589438674	0.4364289185943239	44.10204792706236	46.49780715765807	-1.2748774655011113	0.09153363537089738	-1.634025001543018	-0.9761749497269292	-0.116051247757033	0.010549465138578703	-0.16706143531022397	-0.0855113859940932	0.7913612389200243	0.041389758923819034	0.670777224351479	0.937936450895024	-0.05099262470427369	0.013156995288312715	-0.09663424011624117	0.0033323934132155706	True	-29.097711195224743	1.1439245167670562	TRIloop	NNN	GATCGATC		GATCGTACGACGATC	-40.399999999999984	-0.1188457198129936	66.78651654910476	-4.14104036	((((((...))))))	-3.54	-3.3578071815118937	-3.004853448688293	53.333333333333336	56.052449249102665	-2.33813251213484	-40.399999999999984	-0.1188457198129936
TRINNN588	-36.63699807609126	3.200767249132162	-51.09840694572773	-26.38154593093473	45.865276984767036	0.4937484618791084	44.50741394693221	47.35249743956892	-1.3256629229046821	0.09115446776838791	-1.670604903750232	-0.9935136889195062	-0.11395447569039303	0.01013002633172525	-0.1597732502270594	-0.08161654399078253	0.7742040896674435	0.04716131389993566	0.6393836584276312	0.972591447045504	-0.049219345790757665	0.01030646793824519	-0.08957037363943167	-0.006760582503934352	True	-34.86447151310283	1.0941314785300975	TRIloop	NNN	GATCGATC		GATCGTAGAACGATC	-40.399999999999984	-0.1188457198129936	66.78651654910476	-4.14318568	((((((...))))))	-3.54	-3.366735615527797	-3.0174833533098013	46.666666666666664	55.30086001571664	-2.251036105064768	-40.399999999999984	-0.1188457198129936
TRINNN589	-29.579286214382392	2.5122088257175834	-39.19094522893531	-22.102159003014034	45.3854082778443	0.6592754639321022	43.229306229721985	47.60662236343713	-1.033920905750409	0.08112921715764737	-1.321079375856365	-0.778307601354099	-0.09203427145761323	0.007978672754483718	-0.12240712507201117	-0.06856074410244649	0.7623946655031536	0.03546635584735634	0.6610379735685631	0.9158250060302606	-0.03461365594999667	0.012400659747653186	-0.07538639338126601	0.014782624792566165	True	-14.284422960198002	0.5562278688372494	TRIloop	NNN	GATCGATC		GATCGTAGTACGATC	-40.399999999999984	-0.1188457198129936	66.78651654910476	-4.14099654	((((((...))))))	-3.54	-3.3576422846290903	-3.004764839268789	46.666666666666664	55.30086001571664	-2.251036105064768	-40.399999999999984	-0.1188457198129936
TRINNN59	-29.616176095847308	2.6990913979132074	-40.86053813639567	-20.948549299776097	30.815000563938867	0.5824537628164436	28.59448320734901	32.67738045627841	0.6600713360028256	0.08563841908562003	0.3706453167817956	0.9814483471240056	-0.09750347438076633	0.00889829356898957	-0.13445195422019426	-0.0687541050505261	0.8778982019669171	0.028906045106770573	0.78771961962225	0.9839043004290635	-0.037852490528057	0.02002055467384039	-0.1110111802416225	0.030427050961537697	True	-29.617689811000073	1.1168745958704842	TRIloop	NNN	GATCGATC		GATCAAGCGTTGATC	-37.79999999999999	-0.1142028050943091	57.840118577075145	-3.16145946	((((((...))))))	-2.380000000000001	-2.422744631883206	-2.091821145617326	46.666666666666664	46.941370929416166	-1.1739892270160441	-37.79999999999999	-0.1142028050943091
TRINNN590	-34.758523005810254	3.0469309025126887	-48.590655726397706	-25.430619710413666	47.125441415456905	0.5473598146642497	45.66075922104641	49.001570630937834	-1.4401605165201263	0.09786544803521179	-1.8600774237061817	-1.143357987648898	-0.1074541760949766	0.00964642097752372	-0.15175834253279555	-0.07824295916068306	0.762184173200461	0.043238802845027735	0.6303941840794873	0.9134209641201081	-0.05550437155818928	0.01137602658839429	-0.09031416964650409	-0.010827002523925777	True	-31.066815560761583	1.2604520945061246	TRIloop	NNN	GATCGATC		GATCGTAGCACGATC	-40.399999999999984	-0.1188457198129936	66.78651654910476	-4.14093753	((((((...))))))	-3.54	-3.357416434235096	-3.004414853931487	53.333333333333336	56.052449249102665	-2.33813251213484	-40.399999999999984	-0.1188457198129936
TRINNN591	-44.22566479776623	4.806325207827206	-57.73771820967842	-33.31413005419438	45.32733477441411	0.633330488572416	44.046871413927036	47.05695960510076	-1.224617550862375	0.11822864791845086	-1.4875991755650246	-0.9865306776717568	-0.13797098600703117	0.015146477381991446	-0.18085799856669613	-0.1035906340232109	0.7104200550341974	0.042600579689948334	0.6133244386533401	0.8043365072865647	-0.060669539629648384	0.015187506828286384	-0.09057955768675648	-0.02303081920072436	True	-13.077513324414811	0.44824332572488224	TRIloop	NNN	GATCGATC		GATCGTAGGACGATC	-40.399999999999984	-0.1188457198129936	66.78651654910476	-4.14137369	((((((...))))))	-3.54	-3.359361346922244	-3.007260130410073	53.333333333333336	56.052449249102665	-2.33813251213484	-40.399999999999984	-0.1188457198129936
TRINNN592	-34.641103644905456	2.9201084426449295	-47.45139206953234	-26.028556377820788	43.89111128163712	0.527623845540159	42.22610115462228	45.70502814883545	-0.8041795650829868	0.05203598063491263	-0.9767575910043539	-0.6585075776072205	-0.10865442258896926	0.009305560576586104	-0.14950477839110518	-0.08117482744589494	0.829470633667267	0.0401580254217906	0.6933203937740259	0.9888784604794189	-0.052560237803122134	0.013427710222106775	-0.10592888134624523	-0.00712924218155033	True	-11.133475527991447	0.8361714043168987	TRIloop	NNN	GATCGATC		GATCGTTAAACGATC	-40.399999999999984	-0.1188457198129936	66.78651654910476	-4.14072868	((((((...))))))	-3.54	-3.356477484590865	-3.00297614177965	40.0	54.55269481301275	-2.163939697994682	-40.399999999999984	-0.1188457198129936
TRINNN593	-36.417325040068015	2.4840867992062607	-46.499631843864755	-28.9735723320137	48.498732370724134	0.5974914442581066	46.72034126701663	50.873219311982076	-1.4991134294514437	0.07273139187950782	-1.7516765176623978	-1.2078360098176963	-0.11289507137926992	0.007888551647393102	-0.14501539747201883	-0.08905706378936884	0.7976173032249197	0.04241710014784884	0.6605184726471693	0.964269687769938	-0.05918740998893878	0.009813766914539836	-0.09779111697568932	-0.025919646689219127	True	-32.21776822513258	1.2058746295455094	TRIloop	NNN	GATCGATC		GATCGTTATACGATC	-40.399999999999984	-0.1188457198129936	66.78651654910476	-4.14089437	((((((...))))))	-3.54	-3.3569842604974616	-3.0036514474527625	40.0	54.55269481301275	-2.163939697994682	-40.399999999999984	-0.1188457198129936
TRINNN594	-36.11345357531813	2.941022438732369	-48.73484271135773	-25.97483060317064	49.06677710784285	0.7234594796748008	46.823253350739556	51.99225015031666	-1.5674400103816364	0.08235270790036862	-1.896874187940912	-1.2746664120233082	-0.11121690367756608	0.009310368681060305	-0.15134136446886307	-0.07938863945073726	0.841086872226152	0.051930985756847146	0.6687840138393777	1.0506435474840432	-0.057911293060377955	0.009632589863833673	-0.08928864693099624	-0.018938571479406228	True	-22.650221840112216	0.9905600121328012	TRIloop	NNN	GATCGATC		GATCGTTACACGATC	-40.399999999999984	-0.1188457198129936	66.78651654910476	-4.14071006	((((((...))))))	-3.54	-3.356246525298786	-3.002612115280525	46.666666666666664	55.30086001571664	-2.251036105064768	-40.399999999999984	-0.1188457198129936
TRINNN595	-34.77145017845952	3.8862293952768026	-50.017175951744115	-25.577804482702245	43.50281786057908	0.6008404660572694	41.82812257525771	45.261440168157705	-0.861368428021767	0.08771970138292719	-1.1380145746593524	-0.6176291855688332	-0.10977827324232974	0.012461755165823384	-0.15849319721006844	-0.07989756238198356	0.8592712121908126	0.05710848935477149	0.6822207678619944	1.057251986681169	-0.025979225175540948	0.015299823437890561	-0.0674802698679775	0.033209768644914456	True	-27.599201731752572	1.4319174699461756	TRIloop	NNN	GATCGATC		GATCGTTAGACGATC	-40.399999999999984	-0.1188457198129936	66.78651654910476	-4.14108196	((((((...))))))	-3.54	-3.3580616420073177	-3.005240920223961	46.666666666666664	55.30086001571664	-2.251036105064768	-40.399999999999984	-0.1188457198129936
TRINNN596	-36.555699697126315	3.21294470588045	-51.30765367916807	-27.055650362417182	46.349916336724526	0.5233070481099771	44.886415859258236	48.02690179228383	-1.4448302955442496	0.09125484192144742	-1.8147393800213287	-1.1350132039800764	-0.11333943373949963	0.010199777826216174	-0.16074189058334917	-0.08344215665361657	0.8032069758858021	0.04329807302778186	0.6612279950319355	0.9780408373736652	-0.06314699836750196	0.009287859399026885	-0.09698509625895482	-0.02855975453908707	True	-25.935289194656495	0.8902144649129943	TRIloop	NNN	GATCGATC		GATCGTTTAACGATC	-40.399999999999984	-0.1188457198129936	66.78651654910476	-4.14071997	((((((...))))))	-3.54	-3.356398541106876	-3.00285244280386	40.0	54.55269481301275	-2.163939697994682	-40.399999999999984	-0.1188457198129936
TRINNN597	-40.80841321056207	3.365100966915716	-54.38216345524368	-28.846257592372563	50.71889685994413	0.7337946357006395	48.39878585473804	53.74436530988398	-1.8752680667397565	0.11591397511050788	-2.294703818814724	-1.4730942587770661	-0.12524905811640683	0.010580343672814258	-0.16804203377727986	-0.08853532148353573	0.8575832537648383	0.059921681399310395	0.6758181046278324	1.1526013503988897	-0.05952652209230621	0.012569954792721494	-0.10866656626618093	-0.017990788138131337	True	-29.148350869692152	0.8683832344288791	TRIloop	NNN	GATCGATC		GATCGTTTTACGATC	-40.399999999999984	-0.1188457198129936	66.78651654910476	-4.14068177	((((((...))))))	-3.54	-3.356139453640821	-3.002450581681536	40.0	54.55269481301275	-2.163939697994682	-40.399999999999984	-0.1188457198129936
TRINNN598	-33.45671608855524	2.2217834392924454	-42.59527107521199	-26.362333937438578	49.23066917046686	0.5000883405841462	47.77318174299326	50.88989102824234	-1.5882291058146172	0.07747582178661074	-1.9063307920495227	-1.3504683841143712	-0.10291437280291728	0.007016462065679249	-0.13187915165986355	-0.08062591755884843	0.7942901244667199	0.03847059911298982	0.6624354678521619	0.9184246505687197	-0.04996588807166278	0.008643721712870504	-0.08338192595901105	-0.017420242101429884	True	-14.233637057798942	0.4702795953523357	TRIloop	NNN	GATCGATC		GATCGTTTCACGATC	-40.399999999999984	-0.1188457198129936	66.78651654910476	-4.14090803	((((((...))))))	-3.54	-3.35669146553818	-3.0032151358195613	46.666666666666664	55.30086001571664	-2.251036105064768	-40.399999999999984	-0.1188457198129936
TRINNN599	-24.57002247358603	2.237972288888915	-34.51775153607365	-18.664557207553838	46.19770672315819	0.6413277980370652	44.30575074283112	48.24865874002589	-1.169093826453614	0.08521614460619144	-1.4725706454012881	-0.834106160777265	-0.07556250532321884	0.0070508904192137355	-0.10709719647302895	-0.057289217222598464	0.7896953460124762	0.04347922884941504	0.6568079015240565	0.9494913915856537	-0.02900841843517182	0.010712397022668867	-0.06933472724225319	0.00730427330549874	True	-28.28210800216092	0.8859327566269698	TRIloop	NNN	GATCGATC		GATCGTTTGACGATC	-40.399999999999984	-0.1188457198129936	66.78651654910476	-4.14107699	((((((...))))))	-3.54	-3.3580006928045427	-3.005143621226043	46.666666666666664	55.30086001571664	-2.251036105064768	-40.399999999999984	-0.1188457198129936
TRINNN6	-27.757458076041413	2.448940617469953	-37.1371980119708	-19.583527448447683	32.70564508653822	0.7001700015171415	30.128082939317533	35.20891563627075	0.4272210043542937	0.07567607341709756	0.16884450062135323	0.6829910552197754	-0.09063297744303755	0.008109392630156722	-0.1219961287466381	-0.06369038691180218	0.8980021032754343	0.03228950174990563	0.7985978551656442	1.0228651101130253	-0.05040294161152243	0.019876040365423647	-0.12100274400373123	0.008898175155147679	True	-35.048434989131955	1.6113425870946774	TRIloop	NNN	GATCGATC		GATCAAATCTTGATC	-37.79999999999999	-0.1142028050943091	57.840118577075145	-3.16675514	((((((...))))))	-2.380000000000001	-2.4417058494228923	-2.117030399457445	33.333333333333336	45.52330398233636	-1.0110068415086724	-37.79999999999999	-0.1142028050943091
TRINNN60	-38.78565778059675	3.970128946565713	-57.60556517205253	-27.867898125918824	40.47317827404519	0.43945405597165355	39.38115733178382	41.781192254635386	-0.5318329672818615	0.060367403797683974	-0.7673069942992549	-0.33668623824567356	-0.12318193258127214	0.01274381047042794	-0.18349585047988579	-0.08825056404744033	0.7769233462228075	0.041883697975445146	0.6690906857323969	0.9375243846395255	-0.0497036255465191	0.011943960740351915	-0.09104309372538576	-0.0071177368235718665	True	-23.733955496430458	0.8510216562273661	TRIloop	NNN	GATCGATC		GATCAAGGATTGATC	-38.79999999999999	-0.1142028050943091	66.59647092038398	-3.78668217	((((((...))))))	-3.380000000000001	-2.96235951784171	-2.596248862300264	40.0	54.37607842090415	-2.0584371356978655	-38.79999999999999	-0.1142028050943091
TRINNN600	-41.97321623105297	3.5786203273472714	-51.63850014195886	-31.841202445616613	46.192476075578305	0.5162862882906977	44.89009718605418	47.787619707130425	-1.493615674157696	0.08680577983634759	-1.7496655108834385	-1.2177081831738046	-0.13125624135633882	0.011401501319724847	-0.16193485485873083	-0.09865352160717353	0.6541155816286572	0.03634401627576689	0.5838631330690323	0.771165921511878	-0.05969538732585983	0.01405883297906625	-0.09769997690501	-0.013800114096058837	True	-18.024540949297187	0.774381275606996	TRIloop	NNN	GATCGATC		GATCGTTCAACGATC	-40.399999999999984	-0.1188457198129936	66.78651654910476	-4.14089118	((((((...))))))	-3.54	-3.3568252557535647	-3.003418316621323	46.666666666666664	55.30086001571664	-2.251036105064768	-40.399999999999984	-0.1188457198129936
TRINNN601	-35.287431242569205	2.930355381366414	-47.16882350821596	-26.274202687367243	50.30017564317635	0.8212774924334392	48.137940813198355	53.22990962477599	-1.7037464930111974	0.11162755057917459	-2.135209776527032	-1.3397760307733995	-0.10800410008300637	0.009183131124735719	-0.14574834294162994	-0.08006918717421098	0.8831687798418761	0.057320501638851495	0.6990543700834484	1.131892289277888	-0.06762307846839694	0.010864267071956635	-0.1026263861624116	-0.02590556956404668	True	-35.91567032269097	1.1523926486359248	TRIloop	NNN	GATCGATC		GATCGTTCTACGATC	-40.399999999999984	-0.1188457198129936	66.78651654910476	-4.14081319	((((((...))))))	-3.54	-3.356560669584775	-3.003027253206548	46.666666666666664	55.30086001571664	-2.251036105064768	-40.399999999999984	-0.1188457198129936
TRINNN602	-40.149713926169234	3.6044215360097933	-57.501838277933196	-30.912311109961465	50.26028687884521	0.663099142322174	48.61600881778445	52.46179211855553	-2.085829090593764	0.139806643310642	-2.6937723898946233	-1.6881990317857816	-0.12281959294089599	0.011306486530358381	-0.17666049130757558	-0.09334230940244355	0.8287532462796434	0.05969473094761955	0.6534821383269034	1.0112317091313836	-0.08642586394603494	0.009694555238332335	-0.11674623385742615	-0.04687089732451169	True	-24.729143043297906	0.6915005906244671	TRIloop	NNN	GATCGATC		GATCGTTCCACGATC	-40.399999999999984	-0.1188457198129936	66.78651654910476	-4.14079253	((((((...))))))	-3.54	-3.356518654248926	-3.0029670882286355	53.333333333333336	56.052449249102665	-2.33813251213484	-40.399999999999984	-0.1188457198129936
TRINNN603	-38.2204507962396	3.2929984624608437	-51.4203109775883	-27.706350963562535	46.370497607268966	0.44877581421899465	45.04796633179055	47.55254095296377	-1.3783224394515365	0.10211451273805544	-1.776693556386206	-1.0847877347352324	-0.11898391615448335	0.01045241742736622	-0.16052465123539894	-0.08496779834888893	0.81881322722271	0.047764365994844606	0.6743161760619815	0.9687085280777997	-0.06773468502025727	0.010952138703571162	-0.10131469943858155	-0.024411866786828648	True	-34.36434090929019	1.3658373691934929	TRIloop	NNN	GATCGATC		GATCGTTCGACGATC	-40.399999999999984	-0.1188457198129936	66.78651654910476	-4.14088692	((((((...))))))	-3.54	-3.357070356631473	-3.0037688908161986	53.333333333333336	56.052449249102665	-2.33813251213484	-40.399999999999984	-0.1188457198129936
TRINNN604	-32.173441047747595	2.709534428087714	-43.3228577235135	-24.42689758881441	44.277657042998946	0.5496536007049517	42.45380953169903	45.91148163884529	-1.0541567899064388	0.06599634229152204	-1.306323922742381	-0.8263976724258079	-0.1004988976067374	0.008683399001354175	-0.13657617261829286	-0.07617578476497386	0.7286211353016325	0.038471474523191766	0.6096853929413282	0.8576248978195576	-0.05024459639832797	0.011182804974566652	-0.08979873448705966	-0.011767816245968479	True	-11.057621782148507	1.1068949899461908	TRIloop	NNN	GATCGATC		GATCGTTGAACGATC	-40.399999999999984	-0.1188457198129936	66.78651654910476	-4.1409937	((((((...))))))	-3.54	-3.3571996509765167	-3.003963610566069	46.666666666666664	55.30086001571664	-2.251036105064768	-40.399999999999984	-0.1188457198129936
TRINNN605	-38.80886651232029	3.387791556849407	-55.192462124317466	-29.83564371325397	51.74623406775056	0.7912248835786155	49.06374371994489	54.699679775910845	-1.714691844403024	0.10514025914446082	-2.1885837259607794	-1.4146025986152118	-0.11945387988371028	0.010631272185542521	-0.17065241392742508	-0.09116490409365666	0.9338821135751559	0.05551053181422187	0.7627248040582842	1.1635541679108248	-0.0672310325224837	0.01031313472560783	-0.1012269081779184	-0.025628341494592283	True	-22.389119489139556	0.9029171534717672	TRIloop	NNN	GATCGATC		GATCGTTGTACGATC	-40.399999999999984	-0.1188457198129936	66.78651654910476	-4.14070055	((((((...))))))	-3.54	-3.356034513453153	-3.002287895228348	46.666666666666664	55.30086001571664	-2.251036105064768	-40.399999999999984	-0.1188457198129936
TRINNN606	-38.59735434561106	2.928296405455983	-50.22427570937369	-28.57608675640273	51.39404028974305	0.7647755493153076	48.76643223671903	54.27200434126813	-1.711089802621051	0.08882763604187519	-2.0671688969383375	-1.4320340017304438	-0.11860061092157091	0.009216978755484067	-0.15530366548790503	-0.08716511548052042	0.9209627071388986	0.05920264001357056	0.7115053337612447	1.1485354638104688	-0.04838415011706684	0.008945870792140997	-0.07834245543526383	-0.0132468821893318	True	-29.268931576370033	0.8368808228536824	TRIloop	NNN	GATCGATC		GATCGTTGCACGATC	-40.399999999999984	-0.1188457198129936	66.78651654910476	-4.14068606	((((((...))))))	-3.54	-3.356026883303213	-3.002270018971668	53.333333333333336	56.052449249102665	-2.33813251213484	-40.399999999999984	-0.1188457198129936
TRINNN607	-35.12021317864561	3.771540037237664	-48.82593997916456	-25.776105657626285	45.421577941872194	0.7406392515012583	43.466879733643715	47.946105463679324	-1.0915926352430865	0.08838998718861532	-1.4137401162234446	-0.8443606476519423	-0.1096938458437539	0.01200663402165893	-0.1535083246242671	-0.08012301326309147	0.8974415245123549	0.0613674630431973	0.6897956841318287	1.082640518103059	-0.029309482158500634	0.014304860527499045	-0.07641739871377666	0.01437124845365718	True	-28.164732710410647	0.8415092108848938	TRIloop	NNN	GATCGATC		GATCGTTGGACGATC	-40.399999999999984	-0.1188457198129936	66.78651654910476	-4.1410297	((((((...))))))	-3.54	-3.3576133293995105	-3.004570728297621	53.333333333333336	56.052449249102665	-2.33813251213484	-40.399999999999984	-0.1188457198129936
TRINNN608	-31.704617365355432	3.366614918184835	-42.866814651046035	-23.715213668584497	42.71163748221627	0.3802695810095455	41.86587705995139	43.69331463499665	-0.8624490731560273	0.08056140862121702	-1.1087688724435456	-0.6191621652853132	-0.09945523344949393	0.01079105773100653	-0.1357226607318722	-0.07404502696203889	0.8094522430643861	0.037743780932568916	0.7086408383114966	0.9103939644761393	-0.021773551679800773	0.011889138735104896	-0.05505689450671816	0.016659727746497696	True	-34.22417886035392	1.4071054943502523	TRIloop	NNN	GATCGATC		GATCGTCAAACGATC	-40.399999999999984	-0.1188457198129936	66.78651654910476	-4.14085923	((((((...))))))	-3.54	-3.3568219982352487	-3.003456960861562	46.666666666666664	55.30086001571664	-2.251036105064768	-40.399999999999984	-0.1188457198129936
TRINNN609	-33.76686497955771	2.8776929540323413	-46.288770487380795	-26.11926777907701	48.19812826036744	0.6893739840217786	46.26761169186323	50.699893860497106	-1.3868269952541523	0.0824591928160557	-1.688926623858984	-1.1215155789530202	-0.1045589268748226	0.009111865430523449	-0.1445035182431976	-0.08016649159504541	0.8461886094687945	0.049295283132864104	0.6819921868077305	1.0290468010044287	-0.06479844218577199	0.009099186917902327	-0.09918399606909271	-0.03180873903732122	True	-14.55010957857227	0.37767306263872014	TRIloop	NNN	GATCGATC		GATCGTCATACGATC	-40.399999999999984	-0.1188457198129936	66.78651654910476	-4.14105543	((((((...))))))	-3.54	-3.357658094079495	-3.004637820503828	46.666666666666664	55.30086001571664	-2.251036105064768	-40.399999999999984	-0.1188457198129936
TRINNN61	-28.544955705033185	2.449334048974336	-38.486712091035194	-21.72947185873388	33.0487288355369	0.5762695382914353	31.251187956497155	35.20161186567686	0.39159332048607853	0.08370373428297317	0.1245824540985953	0.7023045927439926	-0.09317558656656492	0.008109196939335468	-0.12603714385903264	-0.07053946375181251	0.8986818421831005	0.03331805507012878	0.7893880019579534	1.0393027512462356	-0.04755458260671374	0.018435656924329306	-0.11314741948174321	0.014208268520882356	True	-24.523138594139937	0.8081391880765231	TRIloop	NNN	GATCGATC		GATCAAGGTTTGATC	-37.79999999999999	-0.1142028050943091	57.840118577075145	-3.16155695	((((((...))))))	-2.380000000000001	-2.4218490214451456	-2.0903957497420658	40.0	46.23076339116557	-1.092498034262354	-37.79999999999999	-0.1142028050943091
TRINNN610	-37.746173252441665	5.227469507525903	-54.908493775647386	-27.92768777460764	47.67391874518769	1.0726906298283048	45.30971790141439	50.76562458087418	-1.2232832288136521	0.09246730843549207	-1.428656939361836	-1.0410022886267518	-0.11742521469543787	0.016532012747481027	-0.171659764903375	-0.08547738513755493	0.8787328756304558	0.07888979022911707	0.6893527786904841	1.112914575539631	-0.06446619753126961	0.015362656601402054	-0.0995041386859247	-0.02475637837944625	True	-31.260928112261624	1.250920678537387	TRIloop	NNN	GATCGATC		GATCGTCACACGATC	-40.399999999999984	-0.1188457198129936	66.78651654910476	-4.14094046	((((((...))))))	-3.54	-3.357155568149889	-3.003928375432328	53.333333333333336	56.052449249102665	-2.33813251213484	-40.399999999999984	-0.1188457198129936
TRINNN611	-35.181608446243345	3.3544459540068803	-47.363306989678925	-23.761366813242894	43.1462229884164	0.7913771975634349	41.02521389076813	46.25550876727834	-0.735509083336911	0.063831302529912	-0.9674138145237171	-0.5522939103207278	-0.11112557184413864	0.01075844305806719	-0.1504362170308295	-0.07436452824420123	0.8393468789510562	0.05290211239161013	0.7143887027828009	1.0739954364178035	-0.03914722918733542	0.014388596783940541	-0.0856320557720523	0.013276447216894085	True	-27.683137782701102	0.8583560877870894	TRIloop	NNN	GATCGATC		GATCGTCAGACGATC	-40.399999999999984	-0.1188457198129936	66.78651654910476	-4.14131616	((((((...))))))	-3.54	-3.358971211327763	-3.0065529444844463	53.333333333333336	56.052449249102665	-2.33813251213484	-40.399999999999984	-0.1188457198129936
TRINNN612	-38.6888738818248	2.721721443412105	-50.63811065402524	-30.367862261917768	46.28825695042608	0.6049152772698843	44.587764645121496	48.60856610114514	-1.2412349993336498	0.06581826594423468	-1.493756000569205	-1.0450632290986503	-0.12087125837292638	0.008677523294130714	-0.15914091962955015	-0.09418514909827735	0.8471839569456845	0.05079631510620343	0.6784361697248015	1.0098175966013319	-0.054115328829317855	0.009064540953738157	-0.08611008999902177	-0.01971281364188968	True	-34.97011344726624	1.6840889972447928	TRIloop	NNN	GATCGATC		GATCGTCTAACGATC	-40.399999999999984	-0.1188457198129936	66.78651654910476	-4.14087141	((((((...))))))	-3.54	-3.357044721094955	-3.0037844281048667	46.666666666666664	55.30086001571664	-2.251036105064768	-40.399999999999984	-0.1188457198129936
TRINNN613	-34.829713568713714	3.3835749419079613	-50.114274450400025	-25.501519295997753	47.75813653171913	0.4932178179313257	46.32651669233353	49.493356073180074	-1.536999449795992	0.1040600333851647	-2.032609758132888	-1.2220908093718297	-0.10751929622545388	0.010629327876699835	-0.1551750837728746	-0.07823343027980913	0.77962654436531	0.04489803391183663	0.6479831214936069	0.9637006761257092	-0.06952182530155589	0.010457638519639113	-0.10518634562827703	-0.028379269713428166	True	-12.108679177431323	1.3504458603506626	TRIloop	NNN	GATCGATC		GATCGTCTTACGATC	-40.399999999999984	-0.1188457198129936	66.78651654910476	-4.14083398	((((((...))))))	-3.54	-3.356790347589396	-3.0033902780712114	46.666666666666664	55.30086001571664	-2.251036105064768	-40.399999999999984	-0.1188457198129936
TRINNN614	-40.63878346065219	3.5535684286883598	-57.922691115885655	-30.71489136845033	48.04439372195437	0.6094345026239097	46.29347655533416	50.17120968133021	-1.7035511770997473	0.10318804422773344	-2.1277463974684214	-1.3795577550096816	-0.1255297485923756	0.01122463268508911	-0.1801732935189616	-0.09424726466829658	0.8158437797966227	0.05281072306594949	0.6422806939149162	1.0415241093050618	-0.04448404490850487	0.011766666739844936	-0.08687805819916743	-0.0017566523540952035	True	-24.600306253670578	0.7307853224324176	TRIloop	NNN	GATCGATC		GATCGTCTCACGATC	-40.399999999999984	-0.1188457198129936	66.78651654910476	-4.14102791	((((((...))))))	-3.54	-3.3572843513431923	-3.0040732992911177	53.333333333333336	56.052449249102665	-2.33813251213484	-40.399999999999984	-0.1188457198129936
TRINNN615	-51.7208917697593	3.09964376104373	-63.40164004658662	-41.93143451907002	44.60052538789614	0.3059554832450366	44.02916574529199	45.38314950671355	-1.3834551150293055	0.07937640807397736	-1.6331454051515732	-1.1831776455486667	-0.16292527913419028	0.009848820927527459	-0.19980548589763678	-0.13154977578059007	0.7185253122826649	0.030436928255853615	0.6532152400283996	0.7900962605763463	-0.04047514288678738	0.011086183120127746	-0.08414519874406305	-0.004374284704908803	True	-34.862357801350015	1.3100636193326445	TRIloop	NNN	GATCGATC		GATCGTCTGACGATC	-40.399999999999984	-0.1188457198129936	66.78651654910476	-4.14123044	((((((...))))))	-3.54	-3.358644965139729	-3.0060712275919093	53.333333333333336	56.052449249102665	-2.33813251213484	-40.399999999999984	-0.1188457198129936
TRINNN616	-39.40035084369039	3.3463116586598023	-52.31162060588798	-31.1489905352891	46.28365159786844	0.6041444932346133	44.33225916810956	48.02084456535969	-1.2588098348114336	0.07981202537682312	-1.5316113376266234	-1.0486225573986947	-0.12286622076488059	0.010605325183578056	-0.16385235205114762	-0.09636879558743999	0.8463725704635956	0.052196350480339215	0.6838048239231266	1.0140287051589159	-0.07208065668903467	0.011247531336769874	-0.10820000786387013	-0.03369557492645207	True	-14.705047036273358	0.4925232172833144	TRIloop	NNN	GATCGATC		GATCGTCCAACGATC	-40.399999999999984	-0.1188457198129936	66.78651654910476	-4.14081295	((((((...))))))	-3.54	-3.356738436309482	-3.003321662395732	53.333333333333336	56.052449249102665	-2.33813251213484	-40.399999999999984	-0.1188457198129936
TRINNN617	-38.55510715349085	3.0097934381324793	-52.139292667652924	-30.538137259990354	47.10918781852269	0.5297697564784882	45.806280044528435	48.84016698784461	-1.5429761010140375	0.09747104966219015	-1.9131228085993894	-1.2507748625753161	-0.11926049125815641	0.009570238820754681	-0.16194382804684593	-0.09397803005628945	0.7944305827229604	0.048186235270386804	0.6656928081912183	0.9452440222450522	-0.04235098112843566	0.010800102548807401	-0.07461435056353574	0.0028020938582304085	True	-16.75673120592343	0.5334371604199702	TRIloop	NNN	GATCGATC		GATCGTCCTACGATC	-40.399999999999984	-0.1188457198129936	66.78651654910476	-4.1407969	((((((...))))))	-3.54	-3.356585491531696	-3.003085424667274	53.333333333333336	56.052449249102665	-2.33813251213484	-40.399999999999984	-0.1188457198129936
TRINNN618	-38.46997129544337	3.4147918027178688	-53.31235119045007	-28.532030307216747	48.23476698431443	0.5180158972728529	46.71002027394355	49.96740640874861	-1.6979431195389025	0.10285385672923965	-2.1207838516406947	-1.3439676552453186	-0.11832467879558771	0.010766907821292788	-0.16585053421217155	-0.08737983111124235	0.7902298876329051	0.04691867397596366	0.6347427370182623	0.9647722360228871	-0.061938411217297096	0.012002490582501968	-0.10491530213725847	-0.015008618083400408	True	-31.51619535629577	1.2056430592479053	TRIloop	NNN	GATCGATC		GATCGTCCCACGATC	-40.399999999999984	-0.1188457198129936	66.78651654910476	-4.14080443	((((((...))))))	-3.54	-3.356601910590729	-3.0031050416735336	60.0	56.80748607255748	-2.4252289192049217	-40.399999999999984	-0.1188457198129936
TRINNN619	-40.89571234931166	3.4398417970151707	-55.65431196663731	-29.606876248173283	44.564856154856415	0.5463414556921755	43.28929174246911	46.34551823916468	-1.1893547159128397	0.0692251184727791	-1.4479429980460492	-0.9686555549985957	-0.12817661449832388	0.011004606676356847	-0.17525673131770114	-0.09200326191825164	0.6949788244859506	0.03918193564816679	0.6261238868084754	0.8312211165459661	-0.05315184913113071	0.012163672710034993	-0.10500226604741185	-0.014193609908497263	True	-42.38659143543626	2.4192481134517125	TRIloop	NNN	GATCGATC		GATCGTCCGACGATC	-40.399999999999984	-0.1188457198129936	66.78651654910476	-4.14114518	((((((...))))))	-3.54	-3.358344985703848	-3.005625699415003	60.0	56.80748607255748	-2.4252289192049217	-40.399999999999984	-0.1188457198129936
TRINNN62	-49.335164739467785	4.6104354483200645	-69.69057980216849	-35.95322737077784	38.476182089819375	0.27291143077883523	37.63461677759294	39.26367192035706	-0.3399632072217742	0.04800916285171479	-0.5115291399576131	-0.1590242382247971	-0.15832602146333724	0.014917434486337217	-0.22386501156777291	-0.11469864066296519	0.8301804588800136	0.03715079894845648	0.7225245132121226	0.9665943138872986	-0.014296118385537687	0.010676760723200797	-0.0556036833621229	0.024648343109549213	True	-15.243126213554836	0.4608771460734932	TRIloop	NNN	GATCGATC		GATCAAGGCTTGATC	-37.79999999999999	-0.1142028050943091	57.840118577075145	-3.16083433	((((((...))))))	-2.380000000000001	-2.420339084580341	-2.088304426486381	46.666666666666664	46.941370929416166	-1.1739892270160441	-37.79999999999999	-0.1142028050943091
TRINNN620	-33.94448139092562	3.281033598315322	-45.341958490628826	-24.290242439535987	43.763283249764896	0.6563868238048194	42.262185328949144	45.4330294074715	-0.8684695313375597	0.07439347362395295	-1.082883433752744	-0.6454058380830898	-0.1070305771589396	0.01051420157786492	-0.14347979768553754	-0.07608190465629498	0.8535247910608776	0.06473440113660314	0.6930789718487435	1.037395943473804	-0.026791081165248993	0.01872849732109134	-0.07920156473119828	0.03401551899228474	True	-21.61947622843439	1.079076277310329	TRIloop	NNN	GATCGATC		GATCGTCGAACGATC	-40.399999999999984	-0.1188457198129936	66.78651654910476	-4.14112278	((((((...))))))	-3.54	-3.358170234461617	-3.0053853045420325	53.333333333333336	56.052449249102665	-2.33813251213484	-40.399999999999984	-0.1188457198129936
TRINNN621	-29.289946611068203	3.1274302073290356	-41.13336638505949	-22.139624421198555	51.0354135740034	1.0777324016031151	47.49219360552336	54.76850345250067	-1.2343487695649011	0.11279737241036032	-1.6094832155703864	-0.8700555260338431	-0.09060565620809415	0.009848682347063166	-0.12815891979952213	-0.06801155971401018	1.007127744825733	0.060992525315529934	0.8010632692721762	1.2004198268530144	-0.06756928382971526	0.014794186573814302	-0.12073584725260282	-0.02260468858338202	True	-35.513340609647145	1.374208080927884	TRIloop	NNN	GATCGATC		GATCGTCGTACGATC	-40.399999999999984	-0.1188457198129936	66.78651654910476	-4.14089028	((((((...))))))	-3.54	-3.3571121262935884	-3.003860495344779	53.333333333333336	56.052449249102665	-2.33813251213484	-40.399999999999984	-0.1188457198129936
TRINNN622	-37.91927151812507	3.592402367851133	-53.40947383472524	-27.4593022807324	48.90011020874579	0.5701451429316049	47.174767956480046	50.98960108031004	-1.734587124922157	0.12205606643144698	-2.192287709786503	-1.3333966961458863	-0.11678488285754102	0.011260558118461767	-0.1653909961263997	-0.08384560163973306	0.8596668103177777	0.052161253305730015	0.6761416602459764	1.0582022476982185	-0.04815015251289264	0.010494608251592551	-0.08479577178580076	-0.012225424708260293	True	-14.105170545288045	2.2094300085632046	TRIloop	NNN	GATCGATC		GATCGTCGCACGATC	-40.399999999999984	-0.1188457198129936	66.78651654910476	-4.14087679	((((((...))))))	-3.54	-3.357106906439948	-3.003846714482093	60.0	56.80748607255748	-2.4252289192049217	-40.399999999999984	-0.1188457198129936
TRINNN623	-38.93199670483458	3.498201475378867	-51.16374883555645	-29.965432684480184	44.48031429437235	0.5124772601713732	43.16218251721332	45.92278333586377	-1.0992490832629116	0.07716042416063307	-1.3562016499997793	-0.889173813222434	-0.12259332664143252	0.01119255354787293	-0.16197904337529223	-0.09374911066784933	0.8051783898700831	0.04203810268812664	0.6945988559589237	0.9405133901554362	-0.03859443027174266	0.0106037695861663	-0.07191620405410756	-0.0016968142942263467	True	-27.73295731208814	1.0047635573664742	TRIloop	NNN	GATCGATC		GATCGTCGGACGATC	-40.399999999999984	-0.1188457198129936	66.78651654910476	-4.14121824	((((((...))))))	-3.54	-3.3586926236013417	-3.006143106445609	60.0	56.80748607255748	-2.4252289192049217	-40.399999999999984	-0.1188457198129936
TRINNN624	-36.83371705025646	4.131395690733954	-51.307456794415586	-25.305439190395546	57.47782451829566	1.0523925357367772	54.97176912033859	61.0726088062929	-2.286027955692298	0.2339064444585377	-3.113935750619653	-1.682163410972734	-0.11132360629491837	0.012629199646326514	-0.15580880430802574	-0.07601237783636473	1.0143451457610015	0.05322267238233406	0.78862901174546	1.1944640797495503	-0.0594018267720924	0.014482202931108312	-0.11314360674045397	-0.009993395956912463	True	-22.35538730712819	1.115520034730242	TRIloop	NNN	GATCGATC		GATCGTGAAACGATC	-41.4	-0.1188457198129937	75.20078676071626	-4.88303326	((((((...))))))	-4.54	-4.027289602976524	-3.644443971172885	46.666666666666664	63.14957504527541	-3.2191310581604333	-41.4	-0.1188457198129937
TRINNN625	-35.93753110902945	3.2326520139901116	-50.027358406910565	-27.071207152872326	47.8386620156824	0.7243528680018929	45.708644058986344	50.715138658771465	-1.3068945761229602	0.0770805668789146	-1.5559524129959212	-1.0511331686245058	-0.11175065559775	0.01027989311832434	-0.15667654211195792	-0.08342010914718663	0.8121549374117654	0.051207699708254756	0.6653265598617285	1.0204550766892946	-0.039017956024492824	0.01305605119712137	-0.0902170836958026	0.00886415447274698	True	-23.297154136157666	0.9084395123480364	TRIloop	NNN	GATCGATC		GATCGTGATACGATC	-40.399999999999984	-0.1188457198129936	66.78651654910476	-4.1415569	((((((...))))))	-3.54	-3.358556859154588	-3.005732134533098	46.666666666666664	55.30086001571664	-2.251036105064768	-40.399999999999984	-0.1188457198129936
TRINNN626	-40.386185669538506	3.035379081610912	-53.44939423056501	-30.569883539041545	50.527290605943506	0.6306646388371427	48.24596378193831	52.74660625753917	-1.8366950524642884	0.10140088188649926	-2.2217451932254653	-1.4521522003532064	-0.12442849769343158	0.009531481296119955	-0.16545097776844261	-0.09354687270801125	0.8651794916172417	0.047496438046204514	0.7138263538744415	1.0560829402528784	-0.07115271554878451	0.010831960473751203	-0.10957254351656717	-0.028410988213222695	True	-27.83249849642792	1.3373495304771261	TRIloop	NNN	GATCGATC		GATCGTGACACGATC	-40.399999999999984	-0.1188457198129936	66.78651654910476	-4.14092524	((((((...))))))	-3.54	-3.3567081605997777	-3.003231307109064	53.333333333333336	56.052449249102665	-2.33813251213484	-40.399999999999984	-0.1188457198129936
TRINNN627	-33.81918885758081	3.3500091707885895	-46.6428729373366	-25.073539757788232	44.66421257444409	0.6909313644653181	42.85033341100204	46.89353797696052	-0.900983103081466	0.07530978418606715	-1.1311326149403156	-0.6703541095911136	-0.10625888305287463	0.01070295327787214	-0.1476361003562588	-0.07860233946867251	0.8381997999237207	0.04601127341117499	0.7128109731734916	1.0036549126295402	-0.03892789655935819	0.012602041586203986	-0.0794157763470067	0.005188724526629769	True	-23.98474802312348	0.8276740252814209	TRIloop	NNN	GATCGATC		GATCGTGAGACGATC	-40.399999999999984	-0.1188457198129936	66.78651654910476	-4.14279413	((((((...))))))	-3.54	-3.366310353479708	-3.017068498193233	53.333333333333336	56.052449249102665	-2.33813251213484	-40.399999999999984	-0.1188457198129936
TRINNN628	-48.15468058246763	6.109494160091136	-67.95977681165735	-31.527778300921813	54.100858947430766	0.9454573092808143	51.82879340421146	57.890170406692285	-2.468662820047692	0.24035389807314533	-3.2745620099925903	-1.9150382264595915	-0.14691956392070377	0.01888406596957407	-0.20757182248689598	-0.09512403465404891	0.8779561080664454	0.06299757741909816	0.6996752428337015	1.1089241142721094	-0.0641886689725608	0.011961741798122873	-0.10019086520116324	-0.03166765158167661	True	-32.29973945490459	1.338765366294154	TRIloop	NNN	GATCGATC		GATCGTGTAACGATC	-41.4	-0.1188457198129937	75.20078676071626	-4.8829582	((((((...))))))	-4.54	-4.02703459184356	-3.6440669171527817	46.666666666666664	63.14957504527541	-3.2191310581604333	-41.4	-0.1188457198129937
TRINNN629	-35.62299876783097	3.204169671683542	-50.18534226468651	-27.240566290294478	47.5866062621384	0.4869054975785534	46.1918892635742	49.18622610905023	-1.6290850342051424	0.11956072744312858	-2.1097348359217745	-1.258828710747318	-0.1097463425623344	0.010020549077463269	-0.15494962460515746	-0.08345862549871619	0.7775994976252841	0.04003754292230969	0.6492990388147212	0.9143823100822204	-0.05864432090304813	0.013889899264196261	-0.10480832938983563	-0.00687120313776335	True	-14.268217985898515	0.4606502460544685	TRIloop	NNN	GATCGATC		GATCGTGTTACGATC	-40.399999999999984	-0.1188457198129936	66.78651654910476	-4.14069617	((((((...))))))	-3.54	-3.3560336997127163	-3.002281473574669	46.666666666666664	55.30086001571664	-2.251036105064768	-40.399999999999984	-0.1188457198129936
TRINNN63	-23.96473884558751	2.1089688891331884	-33.314380459686504	-17.617689001488316	30.980323650200617	0.9386010313301713	28.300342608064124	34.80405579340741	0.4492665314826208	0.103272682871452	0.13527031278388446	0.8724880874850484	-0.07881770598622187	0.007054692413790569	-0.10972723558818925	-0.05769479392498503	0.8751783109384315	0.03233889141236874	0.7806732074208077	1.0034401060870788	-0.05792032933732109	0.015257969002068916	-0.1111729678987416	-4.99359833399636e-05	True	-21.295218402453834	0.7276571984384891	TRIloop	NNN	GATCGATC		GATCAAGGGTTGATC	-37.79999999999999	-0.1142028050943091	57.840118577075145	-3.16176814	((((((...))))))	-2.380000000000001	-2.422606379552126	-2.091645658314896	46.666666666666664	46.941370929416166	-1.1739892270160441	-37.79999999999999	-0.1142028050943091
TRINNN630	-38.19144436420534	4.027651305261396	-55.026125092663904	-28.057452816532557	49.97883348714007	0.5841704177407261	48.36567812583116	52.036131321308034	-1.866626323500351	0.14703903212409106	-2.4170766911534245	-1.4614995180264574	-0.11703737903042652	0.012533718182007159	-0.1695354946416035	-0.0856146520201704	0.8162271449557127	0.04740787006382629	0.6541799284123969	0.9771684751966483	-0.06998343149256867	0.016717440605849305	-0.12072289199010898	-0.003981608542325008	True	-37.84800720943147	1.3194154940929983	TRIloop	NNN	GATCGATC		GATCGTGTCACGATC	-40.399999999999984	-0.1188457198129936	66.78651654910476	-4.14101985	((((((...))))))	-3.54	-3.356640902772832	-3.0031178576377564	53.333333333333336	56.052449249102665	-2.33813251213484	-40.399999999999984	-0.1188457198129936
TRINNN631	-40.0801659690336	3.745850364462416	-55.080655662342416	-29.63932337086471	45.30713081020076	0.5693152046813863	44.04557384986954	47.096267917016824	-1.1703730598419317	0.10298199595609907	-1.5308190044391095	-0.8946836016950086	-0.12591447810750997	0.011919304063278565	-0.1731497669808688	-0.0924095720619121	0.7936545347542587	0.0389479885334106	0.7144859273541897	0.9055962886800356	-0.040448046651082314	0.012031291452760759	-0.07792014792859694	0.005767179663018956	True	-17.117415629809393	2.211638957059341	TRIloop	NNN	GATCGATC		GATCGTGTGACGATC	-40.399999999999984	-0.1188457198129936	66.78651654910476	-4.14109615	((((((...))))))	-3.54	-3.3579033164022785	-3.004988867942004	53.333333333333336	56.052449249102665	-2.33813251213484	-40.399999999999984	-0.1188457198129936
TRINNN632	-41.04412744198434	3.526930151720609	-51.23879502666638	-29.79162102169779	58.414807211160934	0.727430790437636	55.90904951063405	60.69251687235522	-2.5781531015893866	0.20304467563268042	-3.175087303104521	-1.9669129985542688	-0.12372788658321969	0.010781591646189734	-0.15544346382647972	-0.08981397989334569	1.0111252316006736	0.06108030092455127	0.8191703488545212	1.2089404962592656	-0.049383023823042986	0.012413667988572756	-0.08443497988683894	-0.0072985954820961735	True	-27.741412613506608	1.336497061517244	TRIloop	NNN	GATCGATC		GATCGTGCAACGATC	-41.4	-0.1188457198129937	75.20078676071626	-4.88294965	((((((...))))))	-4.54	-4.026976551162814	-3.6439722031706463	53.333333333333336	63.93755674036885	-3.308383316890661	-41.4	-0.1188457198129937
TRINNN633	-41.05113192405067	5.671678556153906	-65.82786285463533	-27.639083394353587	47.95450248195488	0.8534849470201701	46.46757209860781	50.701011170877756	-1.6223078767886472	0.16506009837254232	-2.274387722100385	-1.3031947300576912	-0.12742546099992724	0.017951758993504707	-0.20500644710360555	-0.08332925813139946	0.7907564605776604	0.07452422118576744	0.641242486235428	1.0215810257952727	-0.04597602755108301	0.016098696987834258	-0.0939286384890802	0.0012744925467073128	True	-31.681898841941653	1.0637668978445785	TRIloop	NNN	GATCGATC		GATCGTGCTACGATC	-40.399999999999984	-0.1188457198129936	66.78651654910476	-4.14069429	((((((...))))))	-3.54	-3.355975336510147	-3.002190581259077	53.333333333333336	56.052449249102665	-2.33813251213484	-40.399999999999984	-0.1188457198129936
TRINNN634	-35.77002139303398	3.6584573971209005	-50.27364125096233	-26.427349479325944	48.42549226492266	0.5934987495029923	47.108903903446404	50.546626905915936	-1.6175060620605601	0.12847971673560382	-2.0806215904522465	-1.3253600883603027	-0.109645749984104	0.011389194937245817	-0.15503227364892536	-0.08078535929944436	0.7772269443674066	0.043526490794921664	0.6631150457214318	0.9339225441068086	-0.03613282032503654	0.012024731957380035	-0.07118062529578295	0.0012067109282084358	True	-19.13367152127412	1.1665521074588743	TRIloop	NNN	GATCGATC		GATCGTGCCACGATC	-40.399999999999984	-0.1188457198129936	66.78651654910476	-4.14070128	((((((...))))))	-3.54	-3.3559908581193207	-3.00220861423639	60.0	56.80748607255748	-2.4252289192049217	-40.399999999999984	-0.1188457198129936
TRINNN635	-38.4326774827634	3.2267164745546366	-52.104618707981516	-29.19365973853179	47.44944142601884	0.7446712740301413	45.06968912238327	50.729124065720036	-1.2776112179951535	0.07531515731278597	-1.5884001786332307	-1.0374326771096154	-0.11957898887700359	0.010287030583659013	-0.1632466029408033	-0.08996239089948461	0.8350835128408646	0.05181027053597866	0.6871524509051377	1.0804186380565624	-0.04127342239177134	0.008324600259065921	-0.0723187781741863	-0.01174609874267773	True	-26.106900993142066	0.9933725638230891	TRIloop	NNN	GATCGATC		GATCGTGCGACGATC	-40.399999999999984	-0.1188457198129936	66.78651654910476	-4.14103859	((((((...))))))	-3.54	-3.357725353702495	-3.0047199747984257	60.0	56.80748607255748	-2.4252289192049217	-40.399999999999984	-0.1188457198129936
TRINNN636	-35.71277659355755	3.2634543390431503	-49.254500236381794	-25.744942385482826	57.500217722985035	0.7832148688468925	54.58277781997523	60.47586739839918	-2.1983455921533315	0.1797380952019328	-2.890182607574978	-1.6051667875317144	-0.10818925729586633	0.009997872209880198	-0.14943648793139516	-0.0777454905661718	0.9924317047115784	0.055196929894894366	0.7806288415532583	1.2194167381611913	-0.06973347696937623	0.011309997941330733	-0.10783877017458948	-0.027012618580074338	True	-7.119221362506277	0.8713584810939519	TRIloop	NNN	GATCGATC		GATCGTGGAACGATC	-41.4	-0.1188457198129937	75.20078676071626	-4.88318882	((((((...))))))	-4.54	-4.027805182643442	-3.6452205270885374	53.333333333333336	63.93755674036885	-3.308383316890661	-41.4	-0.1188457198129937
TRINNN637	-34.663611347325144	2.974473916813608	-48.073891211258086	-25.93589998808172	48.836252361715275	0.7516039713368816	46.3726433281294	51.58564770331089	-1.31644948062158	0.0708386717574737	-1.6164536346179443	-1.0848258072602899	-0.10721304673978503	0.009459068539338046	-0.14998787869232746	-0.07949260984574637	0.8531084631630972	0.05184623274286394	0.6895453038261559	1.0631006272821175	-0.05476209442675651	0.009107880124651602	-0.0871631930490481	-0.021130068233392592	True	-23.21375974317265	0.6929654780751442	TRIloop	NNN	GATCGATC		GATCGTGGTACGATC	-40.399999999999984	-0.1188457198129936	66.78651654910476	-4.14126297	((((((...))))))	-3.54	-3.3574575717396526	-3.004331451454174	53.333333333333336	56.052449249102665	-2.33813251213484	-40.399999999999984	-0.1188457198129936
TRINNN638	-45.791643216168765	4.1835481582548555	-62.42408005738572	-34.219194411256574	50.48995619400521	0.6831791068913244	48.598539900834254	52.968148240363966	-2.108626816696515	0.1401757853576425	-2.6279382347847333	-1.7035838912740233	-0.14067475217278846	0.01311008934200319	-0.19302891349800697	-0.10452463483855824	0.8703729489212374	0.06240187871113167	0.6960018516352021	1.1013611450325036	-0.06767938420684562	0.011023177197218178	-0.10115585929952321	-0.030905263527313494	True	-36.7330253355482	1.909296645084947	TRIloop	NNN	GATCGATC		GATCGTGGCACGATC	-40.399999999999984	-0.1188457198129936	66.78651654910476	-4.14121412	((((((...))))))	-3.54	-3.357451052152638	-3.0043152684184844	60.0	56.80748607255748	-2.4252289192049217	-40.399999999999984	-0.1188457198129936
TRINNN639	-30.021333392307387	2.7871729516582175	-40.86009553862177	-21.501545076905025	44.4177650415894	0.747123093907933	42.55576689012207	46.59889437474429	-0.8924336414040951	0.07240150781604403	-1.1280600709640711	-0.6962952431545227	-0.09399071681712962	0.008954351954531134	-0.1291870135192676	-0.06655229180451448	0.8559251928254109	0.05655908982948595	0.6825386922445743	1.0587910613035687	-0.05459033536918834	0.011779975594805352	-0.09466327183076662	-0.016625030839327697	True	-13.610068886282779	0.7973106980171616	TRIloop	NNN	GATCGATC		GATCGTGGGACGATC	-40.399999999999984	-0.1188457198129936	66.78651654910476	-4.14155645	((((((...))))))	-3.54	-3.359027664916907	-3.006600255184749	60.0	56.80748607255748	-2.4252289192049217	-40.399999999999984	-0.1188457198129936
TRINNN64	-30.689358926415036	2.7731795255687635	-40.00924608165176	-22.14476022764266	38.681203950797894	0.4448674259406744	37.34192800134588	40.15979468673202	-0.22830630360666074	0.048562245831159895	-0.401140159319741	-0.060875457924867225	-0.09845350736973335	0.009040860679129676	-0.12875651230952814	-0.07031822401372848	0.8682433477595586	0.03910729267459959	0.7496320723555471	1.0275854375510898	-0.028660704391900656	0.012341117770674304	-0.07935906781389451	0.014447067787600397	True	-27.574140328343375	1.1265012556519265	TRIloop	NNN	GATCGATC		GATCATAAAATGATC	-37.1	-0.1123327422215057	57.11880022962117	-3.04425033	((((((...))))))	-2.2600000000000007	-2.311153863904435	-1.983857608588505	26.666666666666668	44.153233376678145	-0.836376470074334	-37.1	-0.1123327422215057
TRINNN640	-37.98773531256423	3.4578047564367504	-50.632909160774744	-28.24010573467821	46.62347228870289	0.7263923437699379	44.830121679934635	48.9432833468749	-1.2429819206899726	0.07695048349437165	-1.4916499594409296	-0.9984943150232117	-0.11835056091869886	0.010968956512163001	-0.15844256017242156	-0.08756638014579583	0.9068589130205925	0.05982633004389928	0.7432332612510741	1.113892157439954	-0.056627929646908014	0.010909833413590886	-0.09289210267541784	-0.021943798321186796	True	-31.202191452403966	0.9726040768700065	TRIloop	NNN	GATCGATC		GATCGGAAACCGATC	-42.19999999999999	-0.1231984523617604	69.38677047893219	-4.43827676	((((((...))))))	-3.99	-3.617056418712154	-3.249171650414993	53.333333333333336	58.490492196128685	-2.7345839606953075	-42.19999999999999	-0.1231984523617604
TRINNN641	-34.78538538467537	3.0663282637632845	-47.14595723826094	-25.260491746206228	44.1710387290954	0.5809313046616005	42.47850191975023	45.83983948476238	-0.9232177364256074	0.062204478439535374	-1.1466389250101912	-0.7439224610124171	-0.10900388503051943	0.009741923028612617	-0.1484666471813551	-0.07882602187898571	0.8308337099670037	0.04074187562510953	0.7023144622949097	0.9700468683868213	-0.06971640790488044	0.015834303488642152	-0.121587451381085	-0.007796217196657826	True	-28.240282653280723	1.144579585276603	TRIloop	NNN	GATCGATC		GATCGGAATCCGATC	-42.19999999999999	-0.1231984523617604	69.38677047893219	-4.43755732	((((((...))))))	-3.99	-3.615898242306711	-3.2476859402697444	53.333333333333336	58.490492196128685	-2.7345839606953075	-42.19999999999999	-0.1231984523617604
TRINNN642	-43.97126415546444	3.170755107056661	-57.54226453625862	-35.08982861482546	44.655526077843	0.45172169690218794	43.2370533966869	46.46590320612764	-1.1408677493877752	0.051244952808761554	-1.3118982889349764	-0.9737324802806465	-0.13822430540403727	0.010134090048204475	-0.18163677114845642	-0.10951426005840294	0.7870723622740436	0.035258905765032954	0.6612618210926088	0.9100155194055138	-0.04651446973594061	0.012223824353358894	-0.08661594737849812	0.002598900423120132	True	-31.995037386253454	1.0000385175315953	TRIloop	NNN	GATCGATC		GATCGGAACCCGATC	-42.19999999999999	-0.1231984523617604	69.38677047893219	-4.43758739	((((((...))))))	-3.99	-3.616087352937516	-3.2480685555435	60.0	59.25676691317028	-2.8255609007536506	-42.19999999999999	-0.1231984523617604
TRINNN643	-34.69605244535385	2.863421750287514	-46.918751674892135	-26.114576477866812	45.64945866281468	0.6931913505734155	43.441078750633935	48.24872047839911	-1.0588067272623394	0.07036009156397252	-1.3092720614658346	-0.8131224587729389	-0.10860394707624672	0.009145121966947353	-0.1476419252156538	-0.08127625605538143	0.8322544823609124	0.04565803811454804	0.709111638739676	1.0058548124851332	-0.04857338491187981	0.010978240292624737	-0.08186486014512774	-0.005967636525447622	True	-13.776926696514266	0.7513857153420448	TRIloop	NNN	GATCGATC		GATCGGAAGCCGATC	-42.19999999999999	-0.1231984523617604	69.38677047893219	-4.43751343	((((((...))))))	-3.99	-3.616300259662065	-3.248509193512464	60.0	59.25676691317028	-2.8255609007536506	-42.19999999999999	-0.1231984523617604
TRINNN644	-36.441678977667245	2.9074253233992304	-49.72879207353615	-27.733644761641127	47.292327371551366	0.5996749363444304	45.697972926992975	49.69061356799225	-1.487060130369894	0.08086220662010064	-1.8127758578816304	-1.2055074631873823	-0.11209969594049954	0.009178965762246038	-0.1542915862312105	-0.08472288755512819	0.8250469379984305	0.04837541091905565	0.6727862738468458	1.0188985780355668	-0.04996957185011599	0.010519382477553844	-0.08575605746120586	-0.010491997881277693	True	-29.743813516743767	0.9237694225841676	TRIloop	NNN	GATCGATC		GATCGGATACCGATC	-42.19999999999999	-0.1231984523617604	69.38677047893219	-4.44036437	((((((...))))))	-3.99	-3.6212407268191695	-3.2545983729014187	53.333333333333336	58.490492196128685	-2.7345839606953075	-42.19999999999999	-0.1231984523617604
TRINNN645	-44.586984040447106	3.977269764823648	-60.63436860342925	-33.90897300082347	45.257495984194755	0.44349752057840214	44.00068218448995	46.3558703124582	-1.4599962659097103	0.10234572147582062	-1.7913238827819504	-1.1672589661464157	-0.13877890097177856	0.012547097940166212	-0.18913700789409094	-0.10511664347366924	0.7317866702055221	0.04032887626718351	0.6093471707768692	0.8379893847082959	-0.067500485256963	0.011220925529122941	-0.1059482065468553	-0.035593438507994624	True	-34.10654462048773	1.0601588813087421	TRIloop	NNN	GATCGATC		GATCGGATTCCGATC	-42.19999999999999	-0.1231984523617604	69.38677047893219	-4.43772389	((((((...))))))	-3.99	-3.616180759134866	-3.248046907989921	53.333333333333336	58.490492196128685	-2.7345839606953075	-42.19999999999999	-0.1231984523617604
TRINNN646	-38.0182596909845	3.0313264049990716	-50.77250142865853	-29.82261848736705	46.6716744432821	0.5376709027012602	44.98778944882555	48.59518729012928	-1.2000365890697209	0.06584925638903634	-1.4356527494617382	-0.9692372224489292	-0.1188855938378571	0.009645569088964	-0.15984740079245327	-0.0927597315912633	0.8102344438136223	0.043794184732728954	0.6588364666958757	0.9667600425849948	-0.06711372592074479	0.010399481205090686	-0.10409540215019157	-0.029906604141258095	True	-14.189492928383775	0.7229816978396145	TRIloop	NNN	GATCGATC		GATCGGATCCCGATC	-42.19999999999999	-0.1231984523617604	69.38677047893219	-4.43833298	((((((...))))))	-3.99	-3.617609424906665	-3.2499148186340063	60.0	59.25676691317028	-2.8255609007536506	-42.19999999999999	-0.1231984523617604
TRINNN647	-19.031590686334642	2.209957304630037	-27.106610706504352	-12.957975912324992	53.64744283158666	1.5243719517352927	48.73884007243855	59.54784902619185	-0.9535643925779214	0.10059214953260294	-1.3601256768491818	-0.6923634005510256	-0.05837103376923954	0.006924929422741979	-0.08339504574888147	-0.0389706145415587	0.9898450173296864	0.057850480703216904	0.778443914776518	1.229829200425339	-0.0636147472743625	0.014325480049307395	-0.10710497742285552	-0.006375790582270936	True	-23.663074305212866	1.0598930591433267	TRIloop	NNN	GATCGATC		GATCGGATGCCGATC	-42.19999999999999	-0.1231984523617604	69.38677047893219	-4.43770872	((((((...))))))	-3.99	-3.616247131405128	-3.248202175236411	60.0	59.25676691317028	-2.8255609007536506	-42.19999999999999	-0.1231984523617604
TRINNN648	-33.40748125009841	2.9596316084915046	-47.27168743042882	-24.637140823210178	47.77023834361694	0.8127562127201504	45.315873336695454	51.1526195072866	-1.255365285977677	0.08365276015561507	-1.58348314056065	-0.9595452530973807	-0.1035278703318061	0.009379075192058654	-0.14742077843073947	-0.07591628399289099	0.8872119846372521	0.05591070815022665	0.7250569639423157	1.128144207835518	-0.045920614855669256	0.010951427446163576	-0.08500362441858622	-0.002742071165067938	True	-28.65238080194343	0.9564802883002974	TRIloop	NNN	GATCGATC		GATCGGACACCGATC	-42.19999999999999	-0.1231984523617604	69.38677047893219	-4.43731974	((((((...))))))	-3.99	-3.615154444482909	-3.246699053351305	60.0	59.25676691317028	-2.8255609007536506	-42.19999999999999	-0.1231984523617604
TRINNN649	-33.75528382797877	2.5406034578152257	-44.788318836485836	-26.255262477072154	45.90139509009133	0.6018278650583566	44.0899336955256	48.18488270300625	-1.2096192464774072	0.06986249747421615	-1.4913637204295365	-0.9704581458968456	-0.1050663084310087	0.00812351977773769	-0.14034079550474188	-0.0813995838822494	0.9002424853169689	0.05724458480041761	0.7266076183164702	1.1227198424920974	-0.05886618762824111	0.0119110712023604	-0.10225929598099996	-0.010813772247953421	True	-13.204481142794247	0.4317695211796968	TRIloop	NNN	GATCGATC		GATCGGACTCCGATC	-42.19999999999999	-0.1231984523617604	69.38677047893219	-4.4372672	((((((...))))))	-3.99	-3.615000840945856	-3.246479241905307	60.0	59.25676691317028	-2.8255609007536506	-42.19999999999999	-0.1231984523617604
TRINNN65	-30.688368320527026	2.9460001783334673	-43.25595914129228	-22.095329109616635	36.99180890733352	0.3517081316842325	35.96513649315425	38.16369294178685	0.030066669450686548	0.046540188073817386	-0.13030523184638412	0.19732989531053666	-0.09945810500947096	0.009595137556522524	-0.1404182189298237	-0.07119524653219522	0.84719818960131	0.027290899264327328	0.7525918593284752	0.9434410551380399	-0.02441635745966731	0.016243423520485776	-0.08608106940590958	0.02257001935352919	True	-27.04566278644378	0.9643482651207476	TRIloop	NNN	GATCGATC		GATCATAATATGATC	-37.1	-0.1123327422215057	57.11880022962117	-3.0452171	((((((...))))))	-2.2600000000000007	-2.314085061281052	-1.987632366418574	26.666666666666668	44.153233376678145	-0.836376470074334	-37.1	-0.1123327422215057
TRINNN650	-39.4348992357297	3.0127510340364902	-50.81283509331728	-30.860917774075055	44.71569243582087	0.46519866189411724	43.43302902264479	45.921929258970955	-1.2191772967028496	0.08051223037739273	-1.459521404354567	-0.9715410887898387	-0.1235665790717633	0.00956971432453616	-0.159339920565415	-0.09603778215889919	0.7936418014023328	0.041136162528255076	0.6638524568547366	0.9152652318836914	-0.054932726335434744	0.013266770448340424	-0.093279875735706	-0.01305108272819746	True	-24.04016503846852	1.0466463818239866	TRIloop	NNN	GATCGATC		GATCGGACCCCGATC	-42.19999999999999	-0.1231984523617604	69.38677047893219	-4.43730961	((((((...))))))	-3.99	-3.615063018834934	-3.2465488200753176	66.66666666666667	60.02659087588273	-2.916537840812003	-42.19999999999999	-0.1231984523617604
TRINNN651	-37.369057235333514	3.6184267902728897	-54.71688907580016	-27.401146811289536	44.29898984062286	0.5196686837315668	42.6847434331137	45.87790904838387	-1.0847417201428882	0.07196232703161878	-1.3715353414991682	-0.8795026729504134	-0.11700997337922198	0.011526578818754187	-0.1723102576588711	-0.08526263368287115	0.798837884153002	0.0386397837198267	0.7010927641835328	0.9376673194982613	-0.026690743295356784	0.01582296371975969	-0.07748404549468	0.046801028628726954	True	-29.380132214300023	1.6193655863290068	TRIloop	NNN	GATCGATC		GATCGGACGCCGATC	-42.19999999999999	-0.1231984523617604	69.38677047893219	-4.43733919	((((((...))))))	-3.99	-3.615252776234539	-3.246854526639122	66.66666666666667	60.02659087588273	-2.916537840812003	-42.19999999999999	-0.1231984523617604
TRINNN652	-30.86772924450639	2.576105361627339	-42.622336948763284	-24.015049206551485	47.325285507914295	0.7949476504945879	44.57340895008338	50.3727990647824	-1.0814316621158866	0.0633565937727116	-1.3397564607625565	-0.8881381846646792	-0.09616343395645002	0.008220996912474536	-0.13333899131025412	-0.0743758806677445	0.8757657950558974	0.04782605701747782	0.7192244160878267	1.0662970278700108	-0.0796071652464069	0.011362515015581547	-0.12161619127309393	-0.03201666049952795	True	-25.34199117189344	0.7441806295054125	TRIloop	NNN	GATCGATC		GATCGGAGACCGATC	-42.19999999999999	-0.1231984523617604	69.38677047893219	-4.43940894	((((((...))))))	-3.99	-3.622691272696906	-3.257412413201837	60.0	59.25676691317028	-2.8255609007536506	-42.19999999999999	-0.1231984523617604
TRINNN653	-38.55761023049326	4.0257528208507924	-56.754534534006936	-27.89863586429657	44.70321401722996	0.4456773783896624	43.40695109524684	46.0720278617099	-1.2508284700722656	0.10663387543898263	-1.6497233123334605	-0.9159249164593767	-0.12035904437814436	0.012705466252467115	-0.17758781035729782	-0.08664660773139599	0.8044116964238344	0.04246421930500829	0.6638969948952596	0.9561177552294258	-0.03693916573183591	0.013747362098263652	-0.09236078096801037	0.006190264879018673	True	-28.81095035632293	0.9419654283931084	TRIloop	NNN	GATCGATC		GATCGGAGTCCGATC	-42.19999999999999	-0.1231984523617604	69.38677047893219	-4.43748671	((((((...))))))	-3.99	-3.616057855741458	-3.2481396317794764	60.0	59.25676691317028	-2.8255609007536506	-42.19999999999999	-0.1231984523617604
TRINNN654	-31.22117929864253	2.656469489487156	-43.36359689582571	-22.40478411907267	44.01469274719244	0.40548423445852455	42.88682253725448	45.163551732321835	-1.056147880507525	0.06646029028221974	-1.2971200027981356	-0.8252025102703875	-0.09723849595464606	0.00843129702280843	-0.1358115769152796	-0.06936102932654654	0.752309103294535	0.042075831599679994	0.6285394382132204	0.9292142282642847	-0.06332754990218727	0.011761546102086311	-0.11055481346885956	-0.02501357573342654	True	-10.509580538079534	1.0770490159291146	TRIloop	NNN	GATCGATC		GATCGGAGCCCGATC	-42.19999999999999	-0.1231984523617604	69.38677047893219	-4.43744929	((((((...))))))	-3.99	-3.615928975328007	-3.247919593911057	66.66666666666667	60.02659087588273	-2.916537840812003	-42.19999999999999	-0.1231984523617604
TRINNN655	-40.344324373490295	6.553779524800648	-60.17436064625436	-26.12114147374054	46.40626768039184	0.9919047805927543	43.987332298252205	48.70840880079014	-1.3513798319859638	0.19369383171735421	-1.8754005388974193	-0.8660903537343457	-0.12543935765504924	0.020584643644171872	-0.1874534375503241	-0.08088483585786971	0.7326581780029732	0.052696665575437875	0.5904916135090181	0.8629538453751231	-0.04474429532137022	0.015104464342524833	-0.07898914893094267	-0.004904653189821717	True	-26.334805957642086	0.8405007542833351	TRIloop	NNN	GATCGATC		GATCGGAGGCCGATC	-42.19999999999999	-0.1231984523617604	69.38677047893219	-4.43754845	((((((...))))))	-3.99	-3.616334383091553	-3.2485705032880503	66.66666666666667	60.02659087588273	-2.916537840812003	-42.19999999999999	-0.1231984523617604
TRINNN656	-35.449245463152195	3.07639427897446	-44.24176127088964	-27.728357602991178	46.70864434309218	0.760264613750013	44.95670892825567	49.032562754756746	-1.153529721435268	0.09178359290439897	-1.4732633373256534	-0.8970129298150713	-0.11060189479998614	0.009740062232185225	-0.13827420845324698	-0.08579966064565765	0.9125382693409689	0.04530443640693118	0.783113555591373	1.071306368624687	-0.06579003867325905	0.013469403869402707	-0.10479639263092798	-0.02251310479402743	True	-31.195450726382596	1.1383473115909815	TRIloop	NNN	GATCGATC		GATCGGTAACCGATC	-42.19999999999999	-0.1231984523617604	69.38677047893219	-4.43990899	((((((...))))))	-3.99	-3.620154735552984	-3.253171031315065	53.333333333333336	58.490492196128685	-2.7345839606953075	-42.19999999999999	-0.1231984523617604
TRINNN657	-40.82666179472272	4.652110678538091	-58.144257502058736	-25.022194692705504	48.06943843470898	0.9411485277051109	45.73501404173923	52.726717955922354	-1.3458239458396333	0.10022833689421046	-1.7830625401364188	-1.0718157843783336	-0.12676877200931463	0.014687266899348461	-0.18152658288557497	-0.07699462682702839	0.8645872319874928	0.06549889302284695	0.6792991738670516	1.184170987023252	-0.06870709446837787	0.012459278285010564	-0.11844515187059043	-0.02835020749581045	True	-16.574820415868984	0.5532671753669699	TRIloop	NNN	GATCGATC		GATCGGTATCCGATC	-42.19999999999999	-0.1231984523617604	69.38677047893219	-4.43752476	((((((...))))))	-3.99	-3.6158662278984015	-3.247664713109	53.333333333333336	58.490492196128685	-2.7345839606953075	-42.19999999999999	-0.1231984523617604
TRINNN658	-39.283226275256055	2.9245374310729266	-51.014639427662146	-29.88576909579357	47.853750819542626	0.5901281479064592	46.330469196957445	50.085317466450455	-1.4476056956038181	0.08149476525968277	-1.765439030215197	-1.167604045079575	-0.12148363341030775	0.009213887538139532	-0.15870515605046925	-0.09200983945283163	0.8616337906454836	0.04943778579711481	0.7251054757114807	1.0689359469686344	-0.06529361559931933	0.010154301955594601	-0.09978052321544544	-0.028300519927956302	True	-32.10393492017515	1.1631440892420846	TRIloop	NNN	GATCGATC		GATCGGTACCCGATC	-42.19999999999999	-0.1231984523617604	69.38677047893219	-4.43754553	((((((...))))))	-3.99	-3.6160208778890977	-3.247996987372657	60.0	59.25676691317028	-2.8255609007536506	-42.19999999999999	-0.1231984523617604
TRINNN659	-42.192885956553056	5.7017673136516995	-58.42743867987196	-27.29976923468523	45.99808789958359	1.003164795862835	43.967506785971295	49.47565590998834	-1.172428637363913	0.11188694320217164	-1.480313171412148	-0.9474288523242843	-0.13168651028010453	0.018060537238880334	-0.18284924450020712	-0.08430369020207393	0.8880685940272912	0.07848429120781833	0.7286923410640226	1.114959287720127	0.01072524615906971	0.02139089443703874	-0.05035802673035136	0.05500002198860408	True	-35.87395018333141	1.3949309023974226	TRIloop	NNN	GATCGATC		GATCGGTAGCCGATC	-42.19999999999999	-0.1231984523617604	69.38677047893219	-4.43730804	((((((...))))))	-3.99	-3.615277733780093	-3.246920587550268	60.0	59.25676691317028	-2.8255609007536506	-42.19999999999999	-0.1231984523617604
TRINNN66	-36.98874783603148	3.921681102786426	-52.917002697814446	-25.97641665920568	40.96283634955839	0.5068039752289462	39.85644131353615	42.82441043959469	-0.5399808722771998	0.04472190047568897	-0.7018911477773344	-0.379255869357502	-0.11776963240884547	0.012634549332151293	-0.16876843118529472	-0.08197500719720945	0.8502558961332306	0.040164885306338896	0.7337929414480759	1.0168088035725664	-0.046446927898418776	0.013123141221450814	-0.09156462422561228	-0.001443110715598378	True	-35.38095925340601	1.2538725695256971	TRIloop	NNN	GATCGATC		GATCATAACATGATC	-37.1	-0.1123327422215057	57.11880022962117	-3.04386179	((((((...))))))	-2.2600000000000007	-2.309030647185958	-1.9807620137509188	33.333333333333336	44.854616014119756	-0.9163585666659146	-37.1	-0.1123327422215057
TRINNN660	-36.14800281775285	3.019055579348035	-48.80384617019715	-27.565263625883677	49.9115089204246	0.6841470403647775	47.97306062482703	52.48740485345389	-1.6014871132121709	0.09265463927546216	-1.9454736996585777	-1.2884370108936414	-0.11158991898550955	0.009501769833431576	-0.15135893237790585	-0.0845709489209183	0.8794540114166237	0.05020284715398104	0.7337834362331479	1.098653707521115	-0.05688470670508137	0.009372175336829084	-0.08911308057674251	-0.027172036629988853	True	-15.789153817259848	0.4975206769173887	TRIloop	NNN	GATCGATC		GATCGGTTACCGATC	-42.19999999999999	-0.1231984523617604	69.38677047893219	-4.43726878	((((((...))))))	-3.99	-3.615117776723796	-3.246670424915892	53.333333333333336	58.490492196128685	-2.7345839606953075	-42.19999999999999	-0.1231984523617604
TRINNN661	-34.730894363411494	2.9665676687179774	-46.572183467232314	-25.120564205478868	49.63831572578121	0.6666118442800313	47.463984070751295	52.21110188227249	-1.5098904619909004	0.10843735526259718	-1.8987042042091107	-1.1259007787332005	-0.10743558030682825	0.009325501031307913	-0.1448122301449884	-0.07697840857734049	0.8597557211322376	0.051441089949828746	0.7087859592631575	1.0589656162027659	-0.08380617461537136	0.011018949858182464	-0.11912797891274697	-0.041968464721014606	True	-29.393077780426943	1.0280014638701855	TRIloop	NNN	GATCGATC		GATCGGTTTCCGATC	-42.19999999999999	-0.1231984523617604	69.38677047893219	-4.43721043	((((((...))))))	-3.99	-3.6149207286514473	-3.2463798743194903	53.333333333333336	58.490492196128685	-2.7345839606953075	-42.19999999999999	-0.1231984523617604
TRINNN662	-39.27920706322396	3.247415228836287	-55.62334126216013	-29.13365653894131	49.91680882338974	0.5339600868499265	48.33967130930666	51.88604468125456	-1.702422930364413	0.10150018654183952	-2.1381175224713083	-1.3669625838888035	-0.12109678394531075	0.010187963184800017	-0.17229489402838402	-0.08911778371624683	0.8330365726350307	0.04687613484515036	0.6884771950507682	1.008680027978051	-0.044673781988272813	0.011736467836466091	-0.08012898449416352	0.0036846724786676523	True	-30.82651198026241	1.1557586994264675	TRIloop	NNN	GATCGATC		GATCGGTTCCCGATC	-42.19999999999999	-0.1231984523617604	69.38677047893219	-4.43715799	((((((...))))))	-3.99	-3.614895557080074	-3.246367830893349	60.0	59.25676691317028	-2.8255609007536506	-42.19999999999999	-0.1231984523617604
TRINNN663	-28.623773542497563	3.2974606219485443	-43.733055616125974	-19.519149885357965	49.762480150981105	0.9496399214665882	46.5877692259566	53.14442919615604	-1.440765129735458	0.11266599578063005	-1.912543637213907	-1.1154680935784855	-0.08721546567269621	0.010277658246542056	-0.13412661967767806	-0.05878591149956482	0.8884958321360822	0.06151960283209699	0.663631744370451	1.1315736379052983	-0.046763466958900685	0.0140116235854103	-0.09621278870167652	0.010071332238599228	True	-23.248070602177933	1.2577377869866828	TRIloop	NNN	GATCGATC		GATCGGTTGCCGATC	-42.19999999999999	-0.1231984523617604	69.38677047893219	-4.43729566	((((((...))))))	-3.99	-3.615202468806853	-3.246804337723828	60.0	59.25676691317028	-2.8255609007536506	-42.19999999999999	-0.1231984523617604
TRINNN664	-36.23939707059855	4.927460376157936	-52.79867143896514	-24.178176254745903	46.4046709917003	0.538659110314435	45.200104638588606	48.02200898253928	-1.4628122389026372	0.18241206676666305	-2.0067531051209286	-0.9488682198397712	-0.1123521370777526	0.015432220805105241	-0.16466837471948112	-0.07401369518801672	0.7744741019058993	0.04873002600586382	0.6279902831168837	0.9260325025641807	-0.04568077750431821	0.016018190529213116	-0.08540006419833789	0.012777948436506797	True	-31.965630378239737	1.0186153053432874	TRIloop	NNN	GATCGATC		GATCGGTCACCGATC	-42.19999999999999	-0.1231984523617604	69.38677047893219	-4.43740493	((((((...))))))	-3.99	-3.6153898471986334	-3.2470404530093537	60.0	59.25676691317028	-2.8255609007536506	-42.19999999999999	-0.1231984523617604
TRINNN665	-43.09442231620461	3.4812694248334086	-55.21927078744105	-33.6095235263955	48.08501971126682	0.4728605057932399	46.95101443340613	49.42826876294525	-1.7497217447170934	0.10832956264337608	-2.0937763748462306	-1.4566239303076616	-0.13305967120015924	0.010954531346899473	-0.17153359739406898	-0.10330636087986396	0.8068325354266995	0.044977799481454105	0.6795236154274371	0.9454425894523251	-0.06467196214839499	0.011287643084314524	-0.0987539555221913	-0.024882245908539782	True	-9.034346537395738	0.8685189074431382	TRIloop	NNN	GATCGATC		GATCGGTCTCCGATC	-42.19999999999999	-0.1231984523617604	69.38677047893219	-4.43730936	((((((...))))))	-3.99	-3.615154847333336	-3.2467062928172954	60.0	59.25676691317028	-2.8255609007536506	-42.19999999999999	-0.1231984523617604
TRINNN666	-44.780103099655655	3.58807726713352	-58.235239322317845	-36.83620167395339	48.038427346666715	0.4853293825269982	46.73942352899609	49.33653285149856	-1.6758320942133336	0.11148170243031094	-2.0603349208437405	-1.3827289137267962	-0.13874104210151197	0.011258306734960045	-0.18101951116335926	-0.11378732600717566	0.7317896750793697	0.04129429782019511	0.6195207339209399	0.8639151098956002	-0.06377479491943573	0.013209599324008298	-0.10524419625527491	-0.021877699762651585	True	-24.17247748818956	0.8122656728304942	TRIloop	NNN	GATCGATC		GATCGGTCCCCGATC	-42.19999999999999	-0.1231984523617604	69.38677047893219	-4.43733222	((((((...))))))	-3.99	-3.6151743342205496	-3.2467166675299453	66.66666666666667	60.02659087588273	-2.916537840812003	-42.19999999999999	-0.1231984523617604
TRINNN668	-38.660258336024704	3.0254627009743835	-50.17070545706175	-29.34961179525951	46.17379550908055	0.46112535624185746	44.834088501417604	47.79651379948624	-1.4263935891087907	0.07175001070789411	-1.7002522654808585	-1.203232865602351	-0.11996961942949833	0.009604109947472579	-0.15677323869447757	-0.09054079169445656	0.7899912929602148	0.040754563481263356	0.6675242743321814	0.9618281024903585	-0.07616004986841318	0.01143666970699356	-0.11973421804165416	-0.03375005859493328	True	-12.583780981450346	0.8577697020556081	TRIloop	NNN	GATCGATC		GATCGGTGACCGATC	-42.19999999999999	-0.1231984523617604	69.38677047893219	-4.43844461	((((((...))))))	-3.99	-3.617515920664572	-3.24981198911437	60.0	59.25676691317028	-2.8255609007536506	-42.19999999999999	-0.1231984523617604
TRINNN669	-31.978628849711814	4.155140253141154	-50.71743666788128	-21.111069992938233	48.974660141389904	0.8695794659500491	46.13035527407091	51.8704492336639	-1.400428302822006	0.14483071488309363	-2.0126847057474553	-0.9924167818772711	-0.09817287690577282	0.012920895830816109	-0.15718453941047475	-0.06471006109995897	0.9011852616544681	0.05652404069696191	0.6911890071547555	1.115695145748815	-0.04606186762617749	0.015312702092341392	-0.09763245206948723	0.010653055670414939	True	-8.275232230144336	0.7718287884610732	TRIloop	NNN	GATCGATC		GATCGGTGTCCGATC	-42.19999999999999	-0.1231984523617604	69.38677047893219	-4.43724429	((((((...))))))	-3.99	-3.614865866767288	-3.246291333825388	60.0	59.25676691317028	-2.8255609007536506	-42.19999999999999	-0.1231984523617604
TRINNN67	-31.086458269854532	3.6715116365228293	-43.32939356509258	-21.94550635611199	37.26407093039015	0.5737049310847501	35.97661528806394	38.79870974050912	-0.06967854376343574	0.06566631043162323	-0.2708656477533499	0.12845213619390017	-0.10022981035042701	0.012006644951257176	-0.14018379313292878	-0.07014946649162904	0.9056346167482826	0.045842149089926454	0.7767477962118742	1.0376713545886758	-0.04093178922065993	0.018313598950215917	-0.10187694002969595	0.012533758905592593	True	-21.628468429617545	0.5761080516079795	TRIloop	NNN	GATCGATC		GATCATAAGATGATC	-37.1	-0.1123327422215057	57.11880022962117	-3.06176544	((((((...))))))	-2.2600000000000007	-2.354265161367667	-2.03554725227412	33.333333333333336	44.854616014119756	-0.9163585666659146	-37.1	-0.1123327422215057
TRINNN670	-40.78461550211284	3.5037255276583203	-53.21419681516671	-30.704496487687745	48.598667392989725	0.6942849213227212	46.72497977764153	51.20511093557696	-1.4570974901294547	0.0966164271095291	-1.774813333203333	-1.1953405754113795	-0.12635167395794153	0.011034236611229736	-0.16541407748619655	-0.09465823005469337	0.8707131860494425	0.05639126403320725	0.7147294845960094	1.0953333493056399	-0.03559649792396624	0.01072351877482679	-0.06651431358525743	0.0008572185988256708	True	-34.45360843541142	1.5417533882147685	TRIloop	NNN	GATCGATC		GATCGGTGCCCGATC	-42.19999999999999	-0.1231984523617604	69.38677047893219	-4.43724501	((((((...))))))	-3.99	-3.614897873427563	-3.2463164265154414	66.66666666666667	60.02659087588273	-2.916537840812003	-42.19999999999999	-0.1231984523617604
TRINNN671	-33.77966420226647	3.674643306910309	-45.89937548755951	-24.10614618809782	46.57025906369388	0.5736974318611442	45.19154458289566	48.197787271820054	-1.3708791216354268	0.11802215272002886	-1.7344230378433758	-1.052930108798812	-0.10438916520390575	0.011532151860351662	-0.14272201816497976	-0.07455159084840884	0.8847566878511721	0.049108053345997105	0.7427106127640931	1.043348465149558	0.022201031811431973	0.012961383359594058	-0.013210200529906811	0.06292345438924982	True	-15.290346124416558	0.4823034362232001	TRIloop	NNN	GATCGATC		GATCGGTGGCCGATC	-42.19999999999999	-0.1231984523617604	69.38677047893219	-4.4372884	((((((...))))))	-3.99	-3.6150908193065927	-3.2466272973275543	66.66666666666667	60.02659087588273	-2.916537840812003	-42.19999999999999	-0.1231984523617604
TRINNN672	-36.68064060900161	3.351642563436611	-49.73448320902345	-28.26459199476338	45.225544824430635	0.7649109861494777	42.894361320899826	47.599997908461326	-1.0316092675098496	0.07516342987033355	-1.262073018588618	-0.7779479994614212	-0.1144774547718549	0.010691249975705424	-0.15627992390779546	-0.08779139488948359	0.8665752108433603	0.05461604076430659	0.7135189443434731	1.0692431161013771	-0.04642279601733791	0.015026430666789098	-0.09486882711981026	0.0004678224146029555	True	-31.605972994286038	1.173977240615249	TRIloop	NNN	GATCGATC		GATCGGCAACCGATC	-42.19999999999999	-0.1231984523617604	69.38677047893219	-4.43997838	((((((...))))))	-3.99	-3.6203987964953015	-3.2535594696175405	60.0	59.25676691317028	-2.8255609007536506	-42.19999999999999	-0.1231984523617604
TRINNN673	-40.07393346725881	2.614597192715057	-50.887952656841165	-30.433211586376814	45.906821824795934	0.6535548650390222	44.042436149365045	48.244867799466235	-1.1122193942046257	0.059778852924543324	-1.3681089534188922	-0.9230615136330256	-0.12581551521126852	0.008350504883301961	-0.16009194367769816	-0.09479723026397717	0.8070414378100544	0.0435742582147973	0.7035205663977039	0.9915772102730499	-0.05342299835716333	0.012546912955397851	-0.09461991312414754	-0.0001284265743762661	True	-26.03646838237863	1.619215109399947	TRIloop	NNN	GATCGATC		GATCGGCATCCGATC	-42.19999999999999	-0.1231984523617604	69.38677047893219	-4.43748818	((((((...))))))	-3.99	-3.615831311621547	-3.247689269241004	60.0	59.25676691317028	-2.8255609007536506	-42.19999999999999	-0.1231984523617604
TRINNN674	-35.845104654239414	2.693403869656315	-47.5109210739633	-27.401373642612874	45.633952275680706	0.4388831537266784	44.500149058380906	46.96894651569005	-1.4212873956266299	0.07871008811584793	-1.7039947642909872	-1.1173504874824685	-0.1112568870689391	0.008535003774126684	-0.1482740940548484	-0.08473514999038209	0.8007110138444855	0.04071413246260895	0.6920490745667145	0.971649016511728	-0.0460073572750906	0.011475654986263559	-0.0873336797889008	-0.006289558256695871	True	-22.0681030750765	0.733120177304717	TRIloop	NNN	GATCGATC		GATCGGCACCCGATC	-42.19999999999999	-0.1231984523617604	69.38677047893219	-4.43761864	((((((...))))))	-3.99	-3.616281571623404	-3.248412332116608	66.66666666666667	60.02659087588273	-2.916537840812003	-42.19999999999999	-0.1231984523617604
TRINNN675	-50.708017624003	5.476910172296906	-71.84120552619814	-35.41778572388847	45.81797012492073	0.3970965385327319	44.76619827582402	47.00486502199866	-1.7243855169780602	0.14239007004684015	-2.2867253432712666	-1.3294368279756754	-0.15789920424285234	0.017274221142214916	-0.22437361927837693	-0.10954219387979937	0.8160160813263168	0.052940726025758146	0.6708080440679477	0.9926771311876998	-0.07639827810803655	0.012525106186613944	-0.11070323544649849	-0.027883408868311105	True	-26.490701750542787	0.6760625646715119	TRIloop	NNN	GATCGATC		GATCGGCAGCCGATC	-42.19999999999999	-0.1231984523617604	69.38677047893219	-4.43737711	((((((...))))))	-3.99	-3.61552467203192	-3.24731606901887	66.66666666666667	60.02659087588273	-2.916537840812003	-42.19999999999999	-0.1231984523617604
TRINNN676	-33.92973945802724	3.4196683582000245	-47.84860230062855	-24.972122632488336	46.656407462320914	0.6546712281541176	45.031554243813396	48.63961910171098	-1.3082424168294071	0.11992697395581035	-1.7337218697771635	-1.0496657326435255	-0.10447965611340046	0.01065035741144389	-0.1480155794228717	-0.07659697545010698	0.752870525792932	0.036666550947042104	0.6476284892963163	0.8645117690422821	-0.07305456294869313	0.012542544997922048	-0.10934151384306515	-0.037138870897820093	True	-26.863102219150957	0.9328476292837702	TRIloop	NNN	GATCGATC		GATCGGCTACCGATC	-42.19999999999999	-0.1231984523617604	69.38677047893219	-4.43731515	((((((...))))))	-3.99	-3.615298262726434	-3.2469583517057847	60.0	59.25676691317028	-2.8255609007536506	-42.19999999999999	-0.1231984523617604
TRINNN677	-44.91611986434879	3.2693237092283542	-56.743038424006315	-35.09431614989777	46.76861002112292	0.3991992983826078	45.719878858715965	47.91780014280102	-1.6323454787172649	0.10797478579754871	-2.0007666653930003	-1.3220957025886384	-0.1393703606784538	0.010243659889682916	-0.1764078760742295	-0.10851882172629175	0.8508823354697689	0.043783806260250586	0.7156876119174196	0.9823940937233081	-0.05668913918463218	0.011987675297807712	-0.08922992612294602	-0.01029846281281602	True	-26.958052039939822	0.8569825819060638	TRIloop	NNN	GATCGATC		GATCGGCTTCCGATC	-42.19999999999999	-0.1231984523617604	69.38677047893219	-4.43721496	((((((...))))))	-3.99	-3.615024155142896	-3.246569569009634	60.0	59.25676691317028	-2.8255609007536506	-42.19999999999999	-0.1231984523617604
TRINNN678	-38.38247720261663	2.9153261903152208	-51.10440307205501	-29.11061905444087	48.471422824210165	0.7096183884429554	46.48877357157408	51.00446345279974	-1.5081328666271012	0.08295643120082176	-1.833206120631327	-1.2881060648954452	-0.11862311469791816	0.009245193717407792	-0.1589847470422864	-0.08927940803957933	0.8589987664258527	0.05788600634801345	0.7054716122413129	1.0563916299732838	-0.06554152321466306	0.010479899251772711	-0.10056299757088183	-0.023646115593488764	True	-37.54241492963072	1.2662279456338448	TRIloop	NNN	GATCGATC		GATCGGCTCCCGATC	-42.19999999999999	-0.1231984523617604	69.38677047893219	-4.43735064	((((((...))))))	-3.99	-3.615346974911305	-3.2470025975916665	66.66666666666667	60.02659087588273	-2.916537840812003	-42.19999999999999	-0.1231984523617604
TRINNN679	-55.33557063538881	5.590159617460414	-82.16701692662909	-39.12585855156691	47.83681483430626	0.41813745892646653	46.75950581981163	49.22239243106721	-2.0231042573818554	0.1339484104131852	-2.609579995433224	-1.6531470363803733	-0.17161180084140298	0.017619522798956292	-0.25643216030937843	-0.12067941739813727	0.8785861130032974	0.05147467266932559	0.7072270449811935	1.0565749460468636	-0.05827233227431872	0.01425444099370031	-0.11139315283424482	-0.011461726112628088	True	-13.97063216015159	0.4613224617259939	TRIloop	NNN	GATCGATC		GATCGGCTGCCGATC	-42.19999999999999	-0.1231984523617604	69.38677047893219	-4.43734203	((((((...))))))	-3.99	-3.615382800783957	-3.2470920052445686	66.66666666666667	60.02659087588273	-2.916537840812003	-42.19999999999999	-0.1231984523617604
TRINNN68	-31.61349097752947	2.8358370972849474	-44.845375984884434	-23.574445786241036	39.648699184397216	0.4069696549325082	38.518579863164284	40.84265620050234	-0.32749490780499174	0.05180468390470161	-0.5077557514562622	-0.15482029798924596	-0.10089854059511996	0.009088656547618134	-0.1428374267764862	-0.07472717766000603	0.8597753960511205	0.03267977938322503	0.7643147241630749	0.9804220376344028	-0.03880546675486252	0.014345821460801742	-0.08978073756434138	0.006703315827900978	True	-36.43398124918506	1.6676907377521804	TRIloop	NNN	GATCGATC		GATCATATAATGATC	-37.1	-0.1123327422215057	57.11880022962117	-3.04538371	((((((...))))))	-2.2600000000000007	-2.315247508371434	-1.9894003240719984	26.666666666666668	44.153233376678145	-0.836376470074334	-37.1	-0.1123327422215057
TRINNN680	-31.71111787091527	3.2240437952626326	-46.34505578002834	-22.56944666175561	45.74264179267952	0.548075007154083	44.1690171765	47.65622904912158	-1.2906229474394937	0.10133069158006078	-1.662217687725531	-0.9137549497907091	-0.09779133393291704	0.010128050851675185	-0.14425153917792807	-0.06983128400738343	0.854796602056165	0.04653680203919943	0.6986325713126378	1.027453502752	-0.029741847266598797	0.011723271941542572	-0.06868460396734509	0.018899513055954786	True	-27.07130993608831	0.9052428157040191	TRIloop	NNN	GATCGATC		GATCGGCCACCGATC	-42.19999999999999	-0.1231984523617604	69.38677047893219	-4.43729277	((((((...))))))	-3.99	-3.615154365532126	-3.246729377671304	66.66666666666667	60.02659087588273	-2.916537840812003	-42.19999999999999	-0.1231984523617604
TRINNN681	-34.312551971484716	2.5928312309112918	-44.99065791981943	-26.552396093313117	50.01185905952195	0.8005118602937213	47.509734867501905	52.90884486470115	-1.4604425189413723	0.08483794705678815	-1.7876232962078429	-1.1679358438369247	-0.10550355508974388	0.008175032041132875	-0.1394401314690422	-0.08102284177416037	0.9008359059772831	0.06054281939621261	0.7040640720675149	1.123326366303361	-0.08278589463092821	0.010555730909545709	-0.11415245791469708	-0.035417125429983924	True	-15.292736335886426	0.39244329312559617	TRIloop	NNN	GATCGATC		GATCGGCCTCCGATC	-42.19999999999999	-0.1231984523617604	69.38677047893219	-4.43724197	((((((...))))))	-3.99	-3.61500514125364	-3.24651686664853	66.66666666666667	60.02659087588273	-2.916537840812003	-42.19999999999999	-0.1231984523617604
TRINNN682	-44.87360810162482	5.137016268338001	-62.16595893078618	-34.84936601009756	46.60494028537075	0.4995387853786667	45.53686098532073	47.8027629824764	-1.7255115603650768	0.1539547448811845	-2.23709011525749	-1.4363923066764122	-0.13896040008295804	0.016143042368913008	-0.19276417806533483	-0.10734182525200739	0.7616580767633438	0.05123456457079984	0.6286022298917577	0.8890015888271101	-0.06091318385304392	0.01799720071125582	-0.1066488488478829	-0.00844215386087347	True	-29.41216025638465	0.9718863304146645	TRIloop	NNN	GATCGATC		GATCGGCCCCCGATC	-42.19999999999999	-0.1231984523617604	69.38677047893219	-4.4372854	((((((...))))))	-3.99	-3.615070092089238	-3.2465907084910866	73.33333333333333	60.79998880070133	-3.007514780870346	-42.19999999999999	-0.1231984523617604
TRINNN683	-36.58071607365562	4.019852501121989	-50.66400793759755	-26.78783185116514	46.32005071203101	0.6857009974695837	44.47923895616838	48.58168994290989	-1.2420215618552075	0.08842561041373809	-1.522011259467119	-1.023860061339736	-0.11447343658064411	0.012815561562350404	-0.1596547953134025	-0.08298757942757501	0.8599603171737198	0.05085212213546503	0.7234016314665317	1.0579577009575718	-0.029291626814507837	0.014248865529154244	-0.07170427589533951	0.024278185677879125	True	-33.90813460446776	1.2722542326211268	TRIloop	NNN	GATCGATC		GATCGGCCGCCGATC	-42.19999999999999	-0.1231984523617604	69.38677047893219	-4.43731611	((((((...))))))	-3.99	-3.615262990950565	-3.246901263966264	73.33333333333333	60.79998880070133	-3.007514780870346	-42.19999999999999	-0.1231984523617604
TRINNN684	-34.19697683913428	2.7456235810216625	-47.442661452445215	-26.034958298205844	47.08340864287185	0.6541566157179499	45.07475015754671	49.37945106948504	-1.1911750595635282	0.07614580510867427	-1.5045126383392444	-0.9368698961398932	-0.10648955774173739	0.008724153210775876	-0.14843614371411945	-0.0808179619146063	0.8980270167854967	0.045091350722330996	0.7199852102109723	1.0615872144682472	-0.053147691265767134	0.0110705435238489	-0.0933581206808634	-0.010441152026497749	True	-7.775612444068269	1.1643636838977727	TRIloop	NNN	GATCGATC		GATCGGCGACCGATC	-42.19999999999999	-0.1231984523617604	69.38677047893219	-4.43850146	((((((...))))))	-3.99	-3.617839657750418	-3.250340184164059	66.66666666666667	60.02659087588273	-2.916537840812003	-42.19999999999999	-0.1231984523617604
TRINNN685	-40.47179170969253	3.352404838369947	-55.1472453730673	-30.803591277989284	47.05995606074778	0.5056768941519858	45.628143114598934	48.801020149652594	-1.5188997604543335	0.0838228431833495	-1.8385664014970045	-1.2401899421919664	-0.12552069022677503	0.010638135427225881	-0.17264596498724794	-0.09515912281825295	0.7482297134473017	0.04433318462631841	0.5997395790482214	0.9174695636373409	-0.07341949664103121	0.012396527361256668	-0.10924492195396475	-0.019113733843877163	True	-24.354621453618343	0.6819824296826458	TRIloop	NNN	GATCGATC		GATCGGCGTCCGATC	-42.19999999999999	-0.1231984523617604	69.38677047893219	-4.43733454	((((((...))))))	-3.99	-3.615257597126103	-3.2469160540470168	66.66666666666667	60.02659087588273	-2.916537840812003	-42.19999999999999	-0.1231984523617604
TRINNN686	-36.43932504403245	4.09206075856486	-57.1054434297182	-26.193255345588533	47.42631684950107	0.8505445475449387	44.76901980699209	50.51634545880156	-1.2938008804871648	0.09701614411935547	-1.6542057906451737	-1.0253292923776984	-0.11296111129994685	0.013014406788913033	-0.17929726797124684	-0.08064718680518627	0.8939321411803243	0.05742209546591859	0.6843311335708162	1.0806023084980267	-0.04771178982951577	0.014971285142140564	-0.09376218283052318	0.010585634591454025	True	-43.63950008595338	1.8713771263464285	TRIloop	NNN	GATCGATC		GATCGGCGCCCGATC	-42.19999999999999	-0.1231984523617604	69.38677047893219	-4.43733606	((((((...))))))	-3.99	-3.6152919494432303	-3.246944858516856	73.33333333333333	60.79998880070133	-3.007514780870346	-42.19999999999999	-0.1231984523617604
TRINNN687	-49.3436391110215	4.313933577739963	-69.59799413492021	-38.130855351974084	48.70859172655543	0.4943034308903514	46.94894267811688	50.35119041265729	-1.9797165882887935	0.1313406500600944	-2.5348080452858723	-1.568288707736376	-0.15266857033580297	0.013558294540338488	-0.21672133755058826	-0.11774596419346496	0.7944944676210752	0.03981740490623126	0.6502778197344393	0.9329365038837877	-0.06708630665316616	0.011073097092737318	-0.1044064380042025	-0.024118354151761064	True	-31.7749797072185	1.132777666641951	TRIloop	NNN	GATCGATC		GATCGGCGGCCGATC	-42.19999999999999	-0.1231984523617604	69.38677047893219	-4.43737729	((((((...))))))	-3.99	-3.6154830319816194	-3.2472527773773745	73.33333333333333	60.79998880070133	-3.007514780870346	-42.19999999999999	-0.1231984523617604
TRINNN688	-35.94922059647655	3.0622325088228366	-46.54434397846078	-26.91001378533716	59.038005532414225	0.9596837664227837	55.84584035903128	61.972892391490404	-2.3536175031923903	0.18811200922393911	-3.076118324375679	-1.8185770618204966	-0.1083543034645176	0.009341468545639945	-0.14051855343674324	-0.08052407111168088	1.0244353910556605	0.06718429163352413	0.8170707904805143	1.250928708216279	-0.06293744156595214	0.01335836140174567	-0.10441552904775185	-0.01899125639037125	True	-15.37132586038552	0.6210155507277713	TRIloop	NNN	GATCGATC		GATCGGGAACCGATC	-44.19999999999999	-0.1231984523617604	85.6207406438105	-6.25719123	((((((...))))))	-5.99	-5.371642796973059	-4.975032285973773	60.0	74.5233478085238	-4.770374213585577	-44.19999999999999	-0.1231984523617604
TRINNN689	-39.30635478601087	3.339427904518792	-53.66983843495663	-29.68491313600397	46.21573271908546	0.5252515808392071	44.73967608575873	47.89389971412119	-1.1175996965280106	0.07770349783293445	-1.4344992168757327	-0.8934268465809375	-0.12306963468892565	0.0105591718071302	-0.16826789641867615	-0.0926773575121976	0.7809937157782475	0.037095015391593635	0.6884470488586316	0.9129220051095889	-0.059492440731673146	0.012006946397403287	-0.10145645009318083	-0.010474705441218077	True	-28.624610794627927	0.8891005229217793	TRIloop	NNN	GATCGATC		GATCGGGATCCGATC	-42.19999999999999	-0.1231984523617604	69.38677047893219	-4.43821897	((((((...))))))	-3.99	-3.6174838764590014	-3.249773396630365	60.0	59.25676691317028	-2.8255609007536506	-42.19999999999999	-0.1231984523617604
TRINNN69	-35.8500928145007	4.951803078689904	-59.15473977284203	-21.69662375899039	39.273672592580574	0.5295715456720357	37.8742340145817	40.80860293441921	-0.32316118595513843	0.06678704275079093	-0.5657831142690519	-0.07950637520262328	-0.1144801048430127	0.015948963405366307	-0.18951106732133388	-0.06890167158859721	0.836214804944661	0.05665837497606995	0.6914162740805714	1.063852698461309	-0.031131891915864615	0.016400903742987784	-0.09038563140257241	0.020117549965463034	True	-27.99599071970371	1.2508803340087133	TRIloop	NNN	GATCGATC		GATCATATTATGATC	-37.1	-0.1123327422215057	57.11880022962117	-3.04519713	((((((...))))))	-2.2600000000000007	-2.3142841766113147	-1.9879047246661032	26.666666666666668	44.153233376678145	-0.836376470074334	-37.1	-0.1123327422215057
TRINNN690	-41.17256510753086	3.792004697663101	-59.611578984889604	-31.109713705512977	47.50027428787014	0.5695716228180047	45.88195266854428	49.43621261443933	-1.6822738413497167	0.10097377818993765	-2.099550604364457	-1.3525417931260917	-0.12733872600004753	0.011978174889880733	-0.1855707980757853	-0.0955605894139281	0.8396026242661728	0.049424165899286145	0.6740859346222415	1.0149277702004895	-0.06888590881756532	0.011352327012904182	-0.11256589818180449	-0.025722870358847558	True	-14.475981604829967	0.43400567243767785	TRIloop	NNN	GATCGATC		GATCGGGACCCGATC	-42.19999999999999	-0.1231984523617604	69.38677047893219	-4.43776314	((((((...))))))	-3.99	-3.616495117569288	-3.248626988107717	66.66666666666667	60.02659087588273	-2.916537840812003	-42.19999999999999	-0.1231984523617604
TRINNN691	-21.973816169771368	3.0376467203161486	-31.620666709206727	-16.411609731305408	44.3365235227506	0.802851999470592	42.94168954057477	46.416463168719176	-0.941240226165981	0.10022007540267126	-1.2285502839679903	-0.6876688797660447	-0.06896844106932774	0.009706690082188016	-0.09954986653577759	-0.05092810572678708	0.8610523699476788	0.05352207839089817	0.7475334853219662	1.0207606082645182	0.029205955402935996	0.01926092400825064	-0.021465134551215882	0.08470619502372828	True	-28.185431454107892	0.8813804216729931	TRIloop	NNN	GATCGATC		GATCGGGAGCCGATC	-42.19999999999999	-0.1231984523617604	69.38677047893219	-4.43767373	((((((...))))))	-3.99	-3.616582048741556	-3.248861970315611	66.66666666666667	60.02659087588273	-2.916537840812003	-42.19999999999999	-0.1231984523617604
TRINNN692	-44.73504265214892	4.378518555552017	-61.588764012399785	-31.471884252344626	58.11316815319264	0.6949269005195609	55.70443947707322	60.93096810018517	-2.6887333063616197	0.20963320576010083	-3.4343340864492498	-2.052906526649692	-0.1353192285569018	0.013487988703064132	-0.18809617567226652	-0.09463397999329601	0.8970704217298885	0.06841685059467849	0.6636979919709494	1.1909048308875725	-0.09504478570801092	0.01115335371619487	-0.13252914780116315	-0.05313950189790993	True	-35.84959985286833	1.688062569983937	TRIloop	NNN	GATCGATC		GATCGGGTACCGATC	-44.19999999999999	-0.1231984523617604	85.6207406438105	-6.25712892	((((((...))))))	-5.99	-5.371499397879592	-4.974834221833095	60.0	74.5233478085238	-4.770374213585577	-44.19999999999999	-0.1231984523617604
TRINNN693	-39.15242897062102	3.0324103404078597	-52.347701144028306	-29.17374600385791	47.40403878777207	0.48205038619795676	46.17742363739321	48.653059408299335	-1.61408686027563	0.09257350578045244	-1.9575620066272006	-1.3317973872609734	-0.12139390353761646	0.009630857909647753	-0.16277718919431858	-0.08974841715462296	0.7828097938495586	0.04625148019508495	0.6627922075965506	0.9135257237734816	-0.06586291464422526	0.009509863644643913	-0.10267312096389522	-0.02840998113708203	True	-11.94811064540211	0.3708791318188661	TRIloop	NNN	GATCGATC		GATCGGGTTCCGATC	-42.19999999999999	-0.1231984523617604	69.38677047893219	-4.43715929	((((((...))))))	-3.99	-3.614743312769341	-3.246126456651186	60.0	59.25676691317028	-2.8255609007536506	-42.19999999999999	-0.1231984523617604
TRINNN694	-46.46733621752996	3.5440697004351605	-59.10761238954399	-36.559675646821766	47.39006345605335	0.39894219273692033	46.33679103606948	48.51296344310381	-1.8016446400260808	0.11019966444386872	-2.150285869291728	-1.4706878426357766	-0.14348202936525548	0.01109935364456749	-0.1832369396476044	-0.11269219997415833	0.7301212007004155	0.03354085416982223	0.644558155722677	0.8366956498538046	-0.04758730711733438	0.012458383603969597	-0.09193682018014399	-0.010133017163029778	True	-22.92985810013621	1.5627331900335597	TRIloop	NNN	GATCGATC		GATCGGGTCCCGATC	-42.19999999999999	-0.1231984523617604	69.38677047893219	-4.43745362	((((((...))))))	-3.99	-3.61532443208584	-3.246891539537898	66.66666666666667	60.02659087588273	-2.916537840812003	-42.19999999999999	-0.1231984523617604
TRINNN695	-49.09407818026412	5.597205814587743	-60.78046110265756	-38.75116747925705	45.8956804236584	0.6210697729802254	44.77621904187787	47.04381433408803	-1.365315805562559	0.11594639062989139	-1.5949723861383096	-1.1422090892993186	-0.1540082006582295	0.017746335673472	-0.1911382743565275	-0.12103241527734329	1.0341938715340566	0.0506573921228789	0.9374114325922429	1.1305944068118674	0.071094067559295	0.0240903506585941	0.0321498450615765	0.1206725223486532	True	-14.610579013760846	1.1878689787888979	TRIloop	NNN	GATCGATC		GATCGGGTGCCGATC	-42.19999999999999	-0.1231984523617604	69.38677047893219	-4.43740746	((((((...))))))	-3.99	-3.6153372542904494	-3.2469531807900083	66.66666666666667	60.02659087588273	-2.916537840812003	-42.19999999999999	-0.1231984523617604
TRINNN697	-35.81668798349854	3.309785189037488	-51.566074722476436	-26.86200256442077	48.94003157217599	0.8094521287781601	46.21309038125844	51.98723038199508	-1.2895398448344795	0.06439920679239154	-1.556205547791846	-1.1088346142871979	-0.11092188654986358	0.010516566474391534	-0.16095406735581455	-0.08253622824569061	0.8802477365291289	0.05663057237556173	0.6652854519083632	1.0959564825569876	-0.07246457903552482	0.012633336167366959	-0.11286724617518315	-0.019032965778804072	True	-18.51379987251481	0.5835152342771223	TRIloop	NNN	GATCGATC		GATCGGGCTCCGATC	-42.19999999999999	-0.1231984523617604	69.38677047893219	-4.43730932	((((((...))))))	-3.99	-3.615002266687632	-3.246445389675543	66.66666666666667	60.02659087588273	-2.916537840812003	-42.19999999999999	-0.1231984523617604
TRINNN698	-44.15044992732135	3.4748704822224163	-58.09078106425974	-32.274549002384006	48.12886130100142	0.5599491940882872	46.55284023366112	50.03546197309388	-1.5538210606901004	0.10676583983215664	-1.9819122648333198	-1.2014292954047456	-0.13713085579646175	0.0109259540195004	-0.18084086821453865	-0.09954098861090543	0.8336242784781571	0.04818830996883545	0.7224302675062202	1.0237325469199352	-0.058409352415256535	0.010221892798413713	-0.10506057825025192	-0.02616424848570544	True	-14.734159035981307	0.8030810796447088	TRIloop	NNN	GATCGATC		GATCGGGCCCCGATC	-42.19999999999999	-0.1231984523617604	69.38677047893219	-4.43735223	((((((...))))))	-3.99	-3.615065827787112	-3.2465171516939977	73.33333333333333	60.79998880070133	-3.007514780870346	-42.19999999999999	-0.1231984523617604
TRINNN699	-46.27656591671078	8.470100446665116	-73.82712989492943	-28.592094352325958	45.625668290407354	0.44385471271291194	44.80699671187383	46.69910660342374	-1.8104454532836478	0.2736229765070884	-2.5856128095838313	-1.210218042922445	-0.14291138508537365	0.026386774984104463	-0.2292042886430585	-0.08757757837464153	0.7710406186159904	0.0496453333122821	0.6755101955823328	0.9042074224026294	0.07604732568073268	0.019968543604254558	0.02398994939484346	0.12103846424047439	True	-27.07601508755306	0.7428208301794464	TRIloop	NNN	GATCGATC		GATCGGGCGCCGATC	-42.19999999999999	-0.1231984523617604	69.38677047893219	-4.43738247	((((((...))))))	-3.99	-3.615257155983535	-3.2468254069926985	73.33333333333333	60.79998880070133	-3.007514780870346	-42.19999999999999	-0.1231984523617604
TRINNN7	-26.587842657861763	2.4589472208907446	-35.28530966142405	-20.7025719884841	31.82929456343971	0.7745151519140132	28.75663620251657	33.97096687920385	0.4644914145145566	0.08263359742452725	0.23141346166515306	0.7793703561609707	-0.0873760514382376	0.00813547423970375	-0.11572948321649698	-0.06769479575525333	0.9253296911589349	0.04192712169112604	0.7781924777391417	1.073280789033718	-0.04813943932891918	0.018808625659119352	-0.12045341817366363	0.015193875372397447	True	-24.694649602135478	1.2038389243740364	TRIloop	NNN	GATCGATC		GATCAAATGTTGATC	-37.79999999999999	-0.1142028050943091	57.840118577075145	-3.16279014	((((((...))))))	-2.380000000000001	-2.427980013018554	-2.099181192503697	33.333333333333336	45.52330398233636	-1.0110068415086724	-37.79999999999999	-0.1142028050943091
TRINNN70	-37.22790923946085	3.405051852884043	-52.037525707073975	-26.435139886043526	41.00212577320576	0.37207831685954473	39.96460033696908	42.2020228521509	-0.6770629966105223	0.06076043495133319	-0.9190315879255774	-0.4455989052655566	-0.11909891454709623	0.010976121748748338	-0.16638653068740125	-0.08378861856903631	0.7549049704960706	0.03261987539035022	0.6767160635584878	0.8738552988169961	-0.03852509959972567	0.011913876015059673	-0.07927184671225837	-0.0002606932318461891	True	-13.807539172650415	0.4580140160893928	TRIloop	NNN	GATCGATC		GATCATATCATGATC	-37.1	-0.1123327422215057	57.11880022962117	-3.04960483	((((((...))))))	-2.2600000000000007	-2.32292828353696	-1.9987826498734704	33.333333333333336	44.854616014119756	-0.9163585666659146	-37.1	-0.1123327422215057
TRINNN700	-37.185158681781324	3.1757462504739356	-50.04100128372521	-27.871149308978158	57.42723036509085	0.95033129300348	54.500571110374636	61.14157420071913	-2.2991805149550175	0.16320055895453925	-2.933977205022186	-1.823455944489054	-0.11247378058350518	0.009782135836139742	-0.15213016614727642	-0.08359600614533952	1.001434725714662	0.056993834193526584	0.7925180505137895	1.2318588123191403	-0.07246533806807036	0.00984905612726218	-0.10561318639478003	-0.03975270909648181	True	-31.913610232108116	1.0015695792339236	TRIloop	NNN	GATCGATC		GATCGGGGACCGATC	-44.19999999999999	-0.1231984523617604	85.6207406438105	-6.25718951	((((((...))))))	-5.99	-5.371636073622585	-4.975021292650708	66.66666666666667	75.36559720327313	-4.865662856964226	-44.19999999999999	-0.1231984523617604
TRINNN701	-32.14381060613332	2.226750125524899	-41.43758831151994	-24.300816728222006	49.24078813003208	0.7285218336435852	46.8601107018955	51.88609565631398	-1.350283456417923	0.07774187780654422	-1.67784267426093	-1.0788617181488216	-0.09963292632412622	0.007073490783222851	-0.12917438044621432	-0.07470346588836421	0.8808605865767384	0.04994422010011933	0.7133684152921255	1.0701042157883267	-0.05532088634733806	0.008492085633960322	-0.08784125676143538	-0.025256190352810296	True	-33.08988419675683	1.9500851593872701	TRIloop	NNN	GATCGATC		GATCGGGGTCCGATC	-42.19999999999999	-0.1231984523617604	69.38677047893219	-4.43740634	((((((...))))))	-3.99	-3.614979208635572	-3.246404738525402	66.66666666666667	60.02659087588273	-2.916537840812003	-42.19999999999999	-0.1231984523617604
TRINNN702	-41.2468619549293	3.7497606171184423	-59.277930794761225	-31.20450296739922	51.10330792263135	0.5672667808850623	49.06098901288581	52.74667746753556	-2.0707313964836067	0.14028449369076146	-2.6342882935845084	-1.5997221725186086	-0.126255116358295	0.011692713738966595	-0.18268090652855062	-0.09536509262373086	0.8659202270667054	0.049179237428411994	0.6828256588839245	1.0246921781611444	-0.04973295669497608	0.009642891323685876	-0.08086198302997846	-0.014377024473403598	True	-14.604366389677125	0.45396485533169123	TRIloop	NNN	GATCGATC		GATCGGGGCCCGATC	-42.19999999999999	-0.1231984523617604	69.38677047893219	-4.4373463	((((((...))))))	-3.99	-3.615011930263359	-3.2464309302282137	73.33333333333333	60.79998880070133	-3.007514780870346	-42.19999999999999	-0.1231984523617604
TRINNN703	-40.826769954370576	4.05193263089441	-52.799453166397726	-28.81772141021441	45.49894622542436	0.7834442500792874	43.81890296125482	48.033828598912145	-1.088349839703539	0.06868604756392138	-1.319689850141611	-0.9241332554678265	-0.12827640916494135	0.012970198303182672	-0.16627998854981127	-0.08959950157012295	0.9327932379580941	0.07203087073900355	0.7720123623943512	1.1901783833567638	-0.010897950115614235	0.013960996917388039	-0.05557873836605285	0.030353619505166955	True	-25.14829244472026	1.1955860114813126	TRIloop	NNN	GATCGATC		GATCGGGGGCCGATC	-42.19999999999999	-0.1231984523617604	69.38677047893219	-4.43722043	((((((...))))))	-3.99	-3.614790515295373	-3.2461718405586977	73.33333333333333	60.79998880070133	-3.007514780870346	-42.19999999999999	-0.1231984523617604
TRINNN705	-33.011584240274495	4.083539049417102	-48.41653455807932	-20.81812704328732	59.139890287316355	1.0029204438967632	56.25012908420263	62.728523253274155	-2.183203396265713	0.2393626792048367	-3.1247758124083993	-1.4540467693021053	-0.09947681880770075	0.012434212580745596	-0.14661854266981583	-0.06247222539758456	0.9992618491204825	0.055673475397341826	0.7663766221070534	1.2015472619914702	-0.07853067315097129	0.012595310650192992	-0.12334469862311534	-0.03773224018013921	True	-12.90455072676145	0.3898784603342636	TRIloop	NNN	GATCGATC		GATCGCAATGCGATC	-43.99999999999999	-0.1277123972271481	71.37411007321384	-4.75422795	((((((...))))))	-4.390000000000001	-3.9062594101582784	-3.5269585510045744	53.333333333333336	60.35306236944291	-3.081035409255767	-43.99999999999999	-0.1277123972271481
TRINNN71	-31.299608446529465	3.1771181795179406	-44.431959005920795	-22.773850120580352	38.733987480830166	0.5583633514314176	36.85475244824385	40.53300628788976	-0.26215073956860463	0.061273962874665605	-0.4794375938442342	-0.02136711258373196	-0.1006270565128567	0.010339079042688916	-0.1436424477384861	-0.07291090283249782	0.8478971975452505	0.03613762287245556	0.7314208296205583	0.9778631108496548	-0.04774032849865041	0.016510597149049948	-0.10722377411550317	0.011922319405972418	True	-27.648946253990317	0.8674461731239144	TRIloop	NNN	GATCGATC		GATCATATGATGATC	-37.1	-0.1123327422215057	57.11880022962117	-3.06282697	((((((...))))))	-2.2600000000000007	-2.357928281018072	-2.0404346211849065	33.333333333333336	44.854616014119756	-0.9163585666659146	-37.1	-0.1123327422215057
TRINNN713	-34.97327254804341	3.4792974914812924	-44.83359494185826	-26.157008113551214	58.98312305364624	0.8906492407247574	56.08444039873256	62.05427632764718	-2.2513964382525975	0.22149302691594003	-2.9391339831003473	-1.6798086173528166	-0.10558885030305545	0.010609676418867859	-0.13561640008365602	-0.0784095146848619	1.0008133843419125	0.06109434598311112	0.8102588292560939	1.1998355104638867	-0.060256720844418056	0.012864015126533063	-0.10128838858274389	-0.020664305422458677	True	-14.60765938385726	0.5800732586732781	TRIloop	NNN	GATCGATC		GATCGCACTGCGATC	-43.99999999999999	-0.1277123972271481	71.37411007321384	-4.75416794	((((((...))))))	-4.390000000000001	-3.9059494932542527	-3.5265036005360657	60.0	61.12797846640666	-3.1758928823023904	-43.99999999999999	-0.1277123972271481
TRINNN714	-34.00161814389421	5.047622490098285	-52.720303549772794	-23.727153355003466	59.67305248960973	1.1452167992508215	57.06840337338603	63.389727127409756	-2.292939243951585	0.33850521084945046	-3.587978632791624	-1.6415805519673485	-0.10218123114466005	0.015230092077627	-0.15855228956932144	-0.07085442239588355	1.0268788557315567	0.0627445517222948	0.85186468543913	1.2212982701708455	-0.06085892567914881	0.015322729849266933	-0.10485289330025084	-0.004485793572969177	True	-27.35765810302113	0.896959543737918	TRIloop	NNN	GATCGATC		GATCGCACCGCGATC	-43.99999999999999	-0.1277123972271481	71.37411007321384	-4.75429104	((((((...))))))	-4.390000000000001	-3.906502294779845	-3.527281063844469	66.66666666666667	61.90650408642426	-3.270750355349004	-43.99999999999999	-0.1277123972271481
TRINNN715	-32.98241661270004	4.255016011621886	-46.07607559345923	-20.472889607127208	59.99038199248053	1.1922571490007343	57.13216670135514	64.51312759805626	-2.2726758909533498	0.2604535873778435	-3.037605801873759	-1.5325450037727557	-0.09898950435910883	0.012939287479321184	-0.13912659585355835	-0.06081607424512173	1.0153727305916824	0.06328949903070438	0.8214488079475469	1.2194997942653762	-0.0665270921958471	0.015265670820701011	-0.12098375468396246	-0.022013503970699854	True	-34.85743932199215	1.3377741397577045	TRIloop	NNN	GATCGATC		GATCGCACGGCGATC	-43.99999999999999	-0.1277123972271481	71.37411007321384	-4.75418326	((((((...))))))	-4.390000000000001	-3.9060718861202273	-3.5267014997854065	66.66666666666667	61.90650408642426	-3.270750355349004	-43.99999999999999	-0.1277123972271481
TRINNN717	-30.05545866407402	4.838042007752136	-51.06420282369533	-19.92666491051641	58.28651791689925	1.2719270079778258	55.38645549791803	62.51592418551978	-1.9529503423641668	0.28151072386322684	-3.145408211282187	-1.3352236937322284	-0.09064733513744724	0.014742300041777914	-0.15467613668065494	-0.05987412292267372	1.0200691417936356	0.06578720651914605	0.7925799106086469	1.2231376662292177	-0.06506428514243272	0.01572996211124376	-0.11247340695942196	-0.014445489236566314	True	-13.382069305087446	0.4624979587148246	TRIloop	NNN	GATCGATC		GATCGCAGTGCGATC	-43.99999999999999	-0.1277123972271481	71.37411007321384	-4.75427893	((((((...))))))	-4.390000000000001	-3.906596436116864	-3.527542580435349	60.0	61.12797846640666	-3.1758928823023904	-43.99999999999999	-0.1277123972271481
TRINNN72	-39.447406941873375	3.97998535607464	-53.72779536476031	-28.63088688147441	39.07707559119001	0.4006102132828929	37.99646399755678	40.05874666025181	-0.3552543049275073	0.05650563021942068	-0.5144337237320841	-0.18001947847721395	-0.1256335190430379	0.012796210343101525	-0.17149745698597854	-0.09098009485162747	0.8836900810911458	0.045171276595424845	0.7568986439219416	1.0276964964533288	-0.015390353409168733	0.017349832861653043	-0.07906790549335362	0.030892882928917842	True	-25.18984241202031	1.085240862093938	TRIloop	NNN	GATCGATC		GATCATACAATGATC	-37.1	-0.1123327422215057	57.11880022962117	-3.04433697	((((((...))))))	-2.2600000000000007	-2.3105537375748457	-1.9829575392846188	33.333333333333336	44.854616014119756	-0.9163585666659146	-37.1	-0.1123327422215057
TRINNN720	-33.52499508857299	3.472067643669563	-47.04783057229893	-24.308796104739006	58.54482847167203	1.0034860018588128	55.447065052290945	62.19825361957531	-2.099597991883627	0.1915733353276447	-2.7125617077006647	-1.585191634253197	-0.10121085930217169	0.01064055429711674	-0.14264510068676686	-0.07292855227895641	0.9928812672647063	0.056856653685119884	0.7813852045029755	1.2051440198878323	-0.04523754308357899	0.014861940822823279	-0.09836811687392218	0.006806628108352958	True	-28.843897397016136	0.7542771489505078	TRIloop	NNN	GATCGATC		GATCGCTAAGCGATC	-43.99999999999999	-0.1277123972271481	71.37411007321384	-4.75418709	((((((...))))))	-4.390000000000001	-3.906289135048424	-3.527048755901242	53.333333333333336	60.35306236944291	-3.081035409255767	-43.99999999999999	-0.1277123972271481
TRINNN723	-36.83188426450192	4.160561294940762	-50.876421983980265	-25.59719025628312	59.009727028356984	0.9399576588523865	55.908791113439406	62.458399443062476	-2.41441802555057	0.26062827578288633	-3.3887524074447533	-1.8133700896948797	-0.11079950868560108	0.01262853954964946	-0.15340195476104346	-0.07632280916311238	1.0099685837283958	0.05363572167776047	0.8000331786653685	1.2000516942901958	-0.06158325952655655	0.014451132859466257	-0.11193993605047148	-0.006989294884130737	True	-14.071269192970663	0.43078379064331024	TRIloop	NNN	GATCGATC		GATCGCTAGGCGATC	-43.99999999999999	-0.1277123972271481	71.37411007321384	-4.75416724	((((((...))))))	-4.390000000000001	-3.906061099660736	-3.5266831522479545	60.0	61.12797846640666	-3.1758928823023904	-43.99999999999999	-0.1277123972271481
TRINNN727	-41.29681121486123	4.861123367775795	-53.80056033140297	-27.553663256066717	59.49084008180492	0.8328834841124484	57.260373621691805	61.70330424491463	-2.842394293581689	0.30813231821166687	-3.582156558065642	-1.9633831431493067	-0.12401744774940685	0.01474215886960337	-0.16212863154315138	-0.08258186798345325	1.0401767649856395	0.07515583626069536	0.8433305631192181	1.2519490366292272	-0.0730380739913684	0.014787653912936878	-0.11008113256530982	-0.03687574326673636	True	-18.292009909128588	0.547122400126589	TRIloop	NNN	GATCGATC		GATCGCTTGGCGATC	-43.99999999999999	-0.1277123972271481	71.37411007321384	-4.75415684	((((((...))))))	-4.390000000000001	-3.905992164104416	-3.526571141453772	60.0	61.12797846640666	-3.1758928823023904	-43.99999999999999	-0.1277123972271481
TRINNN729	-41.746962916964364	6.545970393171791	-64.94024137175295	-26.838358206638688	59.144881779267074	1.0431072458592783	56.88603814352059	61.97727728985973	-2.864464171150903	0.43412360112286863	-4.553768374262463	-1.9443307861316226	-0.12501559221398303	0.019747811493512315	-0.194754542402742	-0.08003876798705711	1.0180658138506167	0.060645247886198336	0.8200030565802695	1.2119899543317023	-0.059051974063478396	0.016203421595896623	-0.10799219972999442	-0.00441412186878548	True	-34.62453747469192	1.6473912099227617	TRIloop	NNN	GATCGATC		GATCGCTCTGCGATC	-43.99999999999999	-0.1277123972271481	71.37411007321384	-4.75418001	((((((...))))))	-4.390000000000001	-3.906043090443162	-3.526622726912212	60.0	61.12797846640666	-3.1758928823023904	-43.99999999999999	-0.1277123972271481
TRINNN73	-35.706940256059106	3.252439920297605	-48.676651594094665	-28.55538769673908	38.78631192516516	0.37281836605838337	37.911781167233215	39.94699537331244	-0.2561407902216893	0.05051771361972629	-0.4124315353255637	-0.10672345212040932	-0.11472330870797676	0.010549302185039293	-0.1570482195923763	-0.09157226599969001	0.8446550714028604	0.03757449820469242	0.7433724701150289	0.9725317101953157	-0.049020450098594646	0.01628557984844197	-0.10169397010740146	-0.0011851894235792566	True	-14.107220773774474	0.4881100339617817	TRIloop	NNN	GATCGATC		GATCATACTATGATC	-37.1	-0.1123327422215057	57.11880022962117	-3.0442914	((((((...))))))	-2.2600000000000007	-2.3100650687019155	-1.9821994232545568	33.333333333333336	44.854616014119756	-0.9163585666659146	-37.1	-0.1123327422215057
TRINNN732	-30.985327157821494	3.5179341464429736	-45.68597530491681	-22.013639545447486	59.663459934877665	1.0035534800025734	56.00728280276685	62.91110343182099	-2.1758127064554174	0.2373663912509165	-3.1311360515328213	-1.5578349205481254	-0.09307789107730927	0.010625785961326444	-0.13715029545786908	-0.06597427636756283	0.9965940715410464	0.05807996927716541	0.79894222270324	1.2410002121429777	-0.06464033040349755	0.011939781016917075	-0.09980480957465693	-0.013091102458701669	True	-15.460229270940136	0.5073388628018469	TRIloop	NNN	GATCGATC		GATCGCTGAGCGATC	-43.99999999999999	-0.1277123972271481	71.37411007321384	-4.75456849	((((((...))))))	-4.390000000000001	-3.9073835674808506	-3.528609966923414	60.0	61.12797846640666	-3.1758928823023904	-43.99999999999999	-0.1277123972271481
TRINNN735	-35.60648165881482	4.146797828216962	-47.678800194098585	-22.41160652392006	59.40651508059806	0.9835715021393263	56.44388982483045	63.126447994691375	-2.364422818473712	0.27908716141108286	-3.1577739571501082	-1.454785353307267	-0.10732003932038162	0.012522794453028467	-0.14397030639852326	-0.06741393246859717	1.0088331750441533	0.05665512589960356	0.7777729819652239	1.226271608918869	-0.06254819411563109	0.014472084076526604	-0.11081604637893186	-0.010993540431503352	True	-37.55619059433865	1.8209192050871863	TRIloop	NNN	GATCGATC		GATCGCTGGGCGATC	-43.99999999999999	-0.1277123972271481	71.37411007321384	-4.75418778	((((((...))))))	-4.390000000000001	-3.90595290530126	-3.5265077763458867	66.66666666666667	61.90650408642426	-3.270750355349004	-43.99999999999999	-0.1277123972271481
TRINNN736	-29.835857231729157	2.6888036685919943	-40.53613905829469	-20.708269324239915	58.12870130988384	1.1248979379338906	53.660572016561595	61.879637589308366	-1.8225498093623125	0.16871542660226774	-2.5119737964363997	-1.2381046648771115	-0.09023280518486874	0.00821470743779323	-0.12291061648603532	-0.06229826628853892	0.9991266663214666	0.06500368010291863	0.7723260221186	1.2526770408514607	-0.06972322621264114	0.013736153415308653	-0.11938375730292267	-0.016946824195316488	True	-14.845591375681277	0.46144232330846924	TRIloop	NNN	GATCGATC		GATCGCCAAGCGATC	-43.99999999999999	-0.1277123972271481	71.37411007321384	-4.75420974	((((((...))))))	-4.390000000000001	-3.9063594321018034	-3.5271627813714974	60.0	61.12797846640666	-3.1758928823023904	-43.99999999999999	-0.1277123972271481
TRINNN739	-35.1309253789993	3.2251067104582196	-47.148529104069816	-24.352924987485924	57.71512019833583	0.9266011164954953	54.45405655343067	61.20854891877635	-2.1385574020806666	0.190009888509565	-2.931376983185886	-1.5623640331934683	-0.10635657475405194	0.009871052608507895	-0.1427262686437127	-0.07307865745809004	0.9886776596558523	0.05873014531952791	0.7503933945812208	1.2049704584075231	-0.044272009380897925	0.010418946574296626	-0.0812345749950884	-0.010641808303119647	True	-11.66374787797676	0.3574872667014242	TRIloop	NNN	GATCGATC		GATCGCCAGGCGATC	-43.99999999999999	-0.1277123972271481	71.37411007321384	-4.75419114	((((((...))))))	-4.390000000000001	-3.9061397644684215	-3.526810309985157	66.66666666666667	61.90650408642426	-3.270750355349004	-43.99999999999999	-0.1277123972271481
TRINNN74	-40.29118272849179	3.2796673401383694	-54.494607104942425	-29.50070611520024	39.52566671158651	0.4477939786732356	38.20417864114855	41.00314217650486	-0.5027918084892326	0.052587725136478226	-0.6772486569998123	-0.28697537287548136	-0.12847373304574894	0.01060139489280487	-0.17449927622615566	-0.09356796362908593	0.7387644760769339	0.03301313499110888	0.6385260269575271	0.8594438332443255	-0.0642070086955114	0.012482970834668379	-0.1095119801485325	-0.017334213248252753	True	-20.0590903314211	1.7524161283924213	TRIloop	NNN	GATCGATC		GATCATACCATGATC	-37.1	-0.1123327422215057	57.11880022962117	-3.04396778	((((((...))))))	-2.2600000000000007	-2.308805657037778	-1.980425829259677	40.0	45.55910626197465	-0.9963406632574953	-37.1	-0.1123327422215057
TRINNN740	-30.546009338311233	5.167391695672861	-47.77174974230905	-20.262886217890376	59.25764371565451	1.2308316726775608	56.372145081195704	63.19890838340526	-2.0151856852774452	0.3125787918935261	-3.1469200132343276	-1.3508343379425731	-0.09207241443868139	0.01570715752217076	-0.14406595938529831	-0.06054790708092592	1.0190102110967894	0.06764967580852496	0.7879834712605555	1.237546462631813	-0.06120178839462411	0.015520495935635916	-0.10878366014579373	-0.010573864404570336	True	-12.141182521243737	1.009863782536705	TRIloop	NNN	GATCGATC		GATCGCCTAGCGATC	-43.99999999999999	-0.1277123972271481	71.37411007321384	-4.75421008	((((((...))))))	-4.390000000000001	-3.9063618087534384	-3.527166613077533	60.0	61.12797846640666	-3.1758928823023904	-43.99999999999999	-0.1277123972271481
TRINNN742	-30.172605082348355	4.9349729242361935	-47.76574946185676	-18.443827881475965	59.36079552162812	1.2719160231771802	56.820300892026296	63.09976932702871	-2.072212058654917	0.30983316789351334	-3.2299833006525986	-1.3518134316473742	-0.09038344611098452	0.01495751252922222	-0.14368799738128185	-0.054818822988057285	1.0164171676411078	0.06456783491291684	0.8094054079838308	1.2117466748345498	-0.0648701330936984	0.015588056140671845	-0.11172668901560957	-0.010873596761940139	True	-26.077946379612687	0.8328301286014507	TRIloop	NNN	GATCGATC		GATCGCCTCGCGATC	-43.99999999999999	-0.1277123972271481	71.37411007321384	-4.75429506	((((((...))))))	-4.390000000000001	-3.906574675464322	-3.527382919342805	66.66666666666667	61.90650408642426	-3.270750355349004	-43.99999999999999	-0.1277123972271481
TRINNN743	-35.68512318980158	5.221122565535337	-55.346021652788345	-24.914501743271448	58.56962495365233	0.9675919057423132	56.029865483798865	61.808976560148224	-2.2490587556792483	0.33204597657186347	-3.5247549983380346	-1.5748167448840433	-0.10758160474439715	0.01582147743197277	-0.1672243002416457	-0.07511306584711616	1.0060333742084124	0.060491494546037056	0.8294260973551519	1.2158227662829098	-0.06127729951468201	0.017779511948225954	-0.11929429048434058	-0.004323644985502669	True	-33.03354155363679	1.6439677171650384	TRIloop	NNN	GATCGATC		GATCGCCTGGCGATC	-43.99999999999999	-0.1277123972271481	71.37411007321384	-4.75417769	((((((...))))))	-4.390000000000001	-3.906073918804604	-3.526703583703422	66.66666666666667	61.90650408642426	-3.270750355349004	-43.99999999999999	-0.1277123972271481
TRINNN744	-32.08406280140384	4.2776181026400675	-47.8492037985883	-19.83325475244778	58.0677279773011	1.2243868471879096	54.83265881196076	62.3262537551289	-2.058438146001934	0.24107656678420247	-2.9027155836294414	-1.3788488863118369	-0.09668321685687567	0.013075130210041934	-0.14514147372752328	-0.059613265166313205	1.0301590329345667	0.060410698839115366	0.8217201017378343	1.2144838097358275	-0.07608071483451381	0.0166568633851893	-0.12250449850219876	-0.02740077121288234	True	-34.92501719263526	1.698929585506578	TRIloop	NNN	GATCGATC		GATCGCCCAGCGATC	-43.99999999999999	-0.1277123972271481	71.37411007321384	-4.75417717	((((((...))))))	-4.390000000000001	-3.906174154653404	-3.5268642032863946	66.66666666666667	61.90650408642426	-3.270750355349004	-43.99999999999999	-0.1277123972271481
TRINNN745	-31.97162233377919	4.697160787786902	-44.74287444526602	-20.508952551346294	58.45409709433879	1.3613864224853414	55.79063882627678	62.55486767192307	-2.0239073019083835	0.30502424829419433	-2.994390617458265	-1.367403830462832	-0.09642833337490793	0.014227238408325302	-0.13447522389031852	-0.06167979791135608	1.0074369026206889	0.061456897381156554	0.8277473759665613	1.2186082562697518	-0.06687273197916928	0.016834456417449566	-0.12289578093123417	-0.017883118866133443	True	-13.608428183088765	0.41499201044350364	TRIloop	NNN	GATCGATC		GATCGCCCTGCGATC	-43.99999999999999	-0.1277123972271481	71.37411007321384	-4.7541466	((((((...))))))	-4.390000000000001	-3.905877571971868	-3.526385942446377	66.66666666666667	61.90650408642426	-3.270750355349004	-43.99999999999999	-0.1277123972271481
TRINNN747	-40.900236993299146	3.9047260413746305	-53.357443756784235	-30.27639618717095	59.148173475167525	0.7961309924199342	56.81279889530605	62.05352488015189	-2.6438719590861264	0.23497736727229415	-3.4141766244690115	-2.087185044194581	-0.12354812951041333	0.011895885508634518	-0.1610767583222371	-0.09040718985317758	1.014910752317428	0.059529507743126764	0.7828690244752676	1.2077483962217697	-0.07043770098874523	0.015362709440197825	-0.11719015418413507	-0.022406482755364724	True	-34.89383025666851	1.169686962905076	TRIloop	NNN	GATCGATC		GATCGCCCGGCGATC	-43.99999999999999	-0.1277123972271481	71.37411007321384	-4.75416287	((((((...))))))	-4.390000000000001	-3.9060030208342313	-3.526588817808294	73.33333333333333	62.68866450785373	-3.3656078283956226	-43.99999999999999	-0.1277123972271481
TRINNN748	-32.46263914743668	3.2184735510783997	-45.134893658704605	-22.346702109527964	57.97096413577343	0.9495535487634887	54.63070989443335	61.23027354579097	-2.0720247696393765	0.18844644045189046	-2.7458474561969903	-1.4587569365022313	-0.09796816074062444	0.009842562463026543	-0.1370611465539001	-0.06713706592650034	0.9946855658473848	0.0628172465165322	0.7727558023858292	1.2461397533188898	-0.07218811713673523	0.011700612384480256	-0.10851120109338795	-0.026044666716135065	True	-16.08922106280912	0.5995461300827584	TRIloop	NNN	GATCGATC		GATCGCCGAGCGATC	-43.99999999999999	-0.1277123972271481	71.37411007321384	-4.75448084	((((((...))))))	-4.390000000000001	-3.9072953048594767	-3.528513451729537	66.66666666666667	61.90650408642426	-3.270750355349004	-43.99999999999999	-0.1277123972271481
TRINNN75	-29.414125138294477	2.494864388953577	-39.55652827287431	-22.56240864491005	37.54302338300478	0.31154567192915017	36.571953521651864	38.562102939000155	-0.045540357014248474	0.04389889461132916	-0.19319374587878843	0.11363882436433702	-0.09506226904236234	0.00808544752774818	-0.12806020462101414	-0.07271262576728788	0.8964558903730926	0.03192130434035706	0.7826593223371886	1.023600842499414	-0.024516185040123983	0.014683907616081788	-0.08019953338775235	0.022825301834691596	True	-23.226033917496416	1.2499495899242032	TRIloop	NNN	GATCGATC		GATCATACGATGATC	-37.1	-0.1123327422215057	57.11880022962117	-3.05708339	((((((...))))))	-2.2600000000000007	-2.342429262626252	-2.0213007686675684	40.0	45.55910626197465	-0.9963406632574953	-37.1	-0.1123327422215057
TRINNN751	-31.068092543163704	3.9689574904141116	-43.207369401742916	-21.295675382036208	58.442490017438686	1.2179708011367751	55.28059656592135	62.04457550280675	-1.981161733524853	0.2398408694136613	-2.7236365093678656	-1.3965057348430094	-0.09393847923251619	0.012094913722146007	-0.1308210361210433	-0.06381910300782932	1.0137952708176834	0.06477792734963687	0.803025852634602	1.217896388931318	-0.05907854488977765	0.01135749824637598	-0.1005836664728663	-0.028964017535106745	True	-26.393011266741574	1.7413085197190628	TRIloop	NNN	GATCGATC		GATCGCCGGGCGATC	-43.99999999999999	-0.1277123972271481	71.37411007321384	-4.75420833	((((((...))))))	-4.390000000000001	-3.9061080825412513	-3.5267586621622184	73.33333333333333	62.68866450785373	-3.3656078283956226	-43.99999999999999	-0.1277123972271481
TRINNN759	-32.5551865819164	4.715717529299912	-45.9077338240448	-23.087759232934033	59.6667006125859	1.4318205206319785	56.94288733860919	62.77752349552021	-2.1823260943978955	0.31157955746189203	-3.02725744170667	-1.6614927677451596	-0.0980461438439028	0.014281552247508064	-0.13852098394653267	-0.06899677571761746	1.0494599038983243	0.07536932795815454	0.8428539663638318	1.2425704208797734	-0.06768310028125155	0.016777907137369638	-0.11057235810847647	-0.025399526981923697	True	-23.827958564647552	0.9596699360778144	TRIloop	NNN	GATCGATC		GATCGCGTGGCGATC	-43.99999999999999	-0.1277123972271481	71.37411007321384	-4.75468283	((((((...))))))	-4.390000000000001	-3.9076400108580014	-3.528956122765577	66.66666666666667	61.90650408642426	-3.270750355349004	-43.99999999999999	-0.1277123972271481
TRINNN76	-36.032074344989304	3.2611846982444503	-47.67878960763409	-27.18331963914261	38.61641326164201	0.4372088886610777	37.44147335493458	39.888438392153134	-0.23271731272065938	0.05685184176837617	-0.4246076585642423	-0.0491378749593956	-0.11560080232716388	0.01056674514384431	-0.15365687045237056	-0.08707782805246309	0.8397547152351769	0.04189390490473531	0.7296130860362167	0.9919129030829109	-0.02991244460818812	0.014162431024808653	-0.07802947775460463	0.01157505537427535	True	-25.563172720043195	1.0083621403340455	TRIloop	NNN	GATCGATC		GATCATAGAATGATC	-37.1	-0.1123327422215057	57.11880022962117	-3.04634015	((((((...))))))	-2.2600000000000007	-2.316994133753482	-1.9917860667342195	33.333333333333336	44.854616014119756	-0.9163585666659146	-37.1	-0.1123327422215057
TRINNN763	-34.61926433800769	5.727172765667862	-49.47532429916575	-22.82092423174868	59.12888530584551	1.193738923707668	56.906069826964945	62.39384496424863	-2.315967300004479	0.34699463550850573	-3.2479049444589374	-1.5683901751472251	-0.10405751716820034	0.017401316368008304	-0.14933866476499366	-0.06823930623973416	1.042786065062309	0.0669938368863224	0.8713116188143009	1.2385333760159243	-0.06611229356985887	0.018038174529831953	-0.11745050440698916	-0.018378449843257184	True	-34.0538258836252	1.0014285674458434	TRIloop	NNN	GATCGATC		GATCGCGCGGCGATC	-43.99999999999999	-0.1277123972271481	71.37411007321384	-4.75467003	((((((...))))))	-4.390000000000001	-3.907588332266231	-3.5288724009457666	73.33333333333333	62.68866450785373	-3.3656078283956226	-43.99999999999999	-0.1277123972271481
TRINNN767	-29.75277372222061	4.922012271238396	-49.61852480034757	-17.82415071080088	58.67403079813863	1.0630351419936097	56.16676976219896	62.26498216597439	-1.9904352036162174	0.3139074560580679	-3.327682058597863	-1.2230852101646896	-0.08949959543973042	0.014889672731370677	-0.14929878171234012	-0.05340294998179869	1.006605023050917	0.05277564723794565	0.8246991568551241	1.2131213032996118	-0.058714164529503336	0.01594313894320163	-0.11687540067252912	-0.0021593667550678926	True	-29.32930818503085	0.8076326772279787	TRIloop	NNN	GATCGATC		GATCGCGGGGCGATC	-43.99999999999999	-0.1277123972271481	71.37411007321384	-4.75469954	((((((...))))))	-4.390000000000001	-3.907551261259793	-3.528812392441784	73.33333333333333	62.68866450785373	-3.3656078283956226	-43.99999999999999	-0.1277123972271481
TRINNN768	-31.521819504066986	3.3673288460958792	-46.20171330212045	-22.77859265626062	39.512190249699955	0.6069330360822911	37.847814337001616	41.71915505731072	-0.3206843909321564	0.05698827564222427	-0.5010299236202159	-0.09804337243537822	-0.10058092565534353	0.010882688897513228	-0.14817618075225414	-0.07213286472194048	0.8644799454655875	0.038934339691564644	0.7514646588345352	1.01475014167328	-0.03985473293563714	0.015915509823342167	-0.09917970503892258	0.017529963218687165	True	-10.484028307347767	1.6367212765349413	TRIloop	NNN	GATCGATC		GATCCAAAATGGATC	-37.89999999999997	-0.1118168628083184	65.79708765859289	-3.81944098	((((((...))))))	-3.2200000000000006	-3.039043798299386	-2.688605617338675	40.0	53.633104330666015	-1.929091944405901	-37.89999999999997	-0.1118168628083184
TRINNN769	-31.764467678828865	2.871096682710849	-42.56965551191447	-24.415284853603314	38.960440656232834	0.5479476882012583	37.4630547123981	40.56859163627158	-0.2670978102022605	0.06287002104403688	-0.47736133578929724	-0.06558045070539899	-0.10184989300653172	0.009272859402176757	-0.13649622414576434	-0.07786000825292846	0.8499539632965548	0.04563390543567342	0.7383047106359079	1.015092389645489	-0.03191877685688837	0.013903759037685294	-0.07590977957466584	0.012089498092130727	True	-27.477826273018128	0.8251600354033674	TRIloop	NNN	GATCGATC		GATCCAAATTGGATC	-37.89999999999997	-0.1118168628083184	65.79708765859289	-3.81929078	((((((...))))))	-3.2200000000000006	-3.038500291396644	-2.6878092667647846	40.0	53.633104330666015	-1.929091944405901	-37.89999999999997	-0.1118168628083184
TRINNN77	-35.58205072971131	3.5301091685002794	-48.841329398079935	-27.32932216199577	37.8791352753913	0.5057584195577399	36.329283501943415	39.33563677775957	-0.10601496382446171	0.06276284797091913	-0.2746554557573777	0.09645442293324104	-0.11455800428616542	0.011429297419088828	-0.15755261105785923	-0.0876753794137807	0.8807158773273834	0.04591366820272376	0.7462119734230972	1.0403179306489756	-0.04360089544269722	0.016679250349168732	-0.09634052460731259	0.006375822892585925	True	-32.904855871283424	1.4674736821670775	TRIloop	NNN	GATCGATC		GATCATAGTATGATC	-37.1	-0.1123327422215057	57.11880022962117	-3.04477848	((((((...))))))	-2.2600000000000007	-2.311304708732307	-1.9839325403663783	33.333333333333336	44.854616014119756	-0.9163585666659146	-37.1	-0.1123327422215057
TRINNN770	-43.0501583818302	3.1613105214163446	-55.95214282839485	-33.310277751341324	41.01140398026228	0.4039636163888446	39.8538230176809	42.38380171933457	-0.5980907934194225	0.05386519410194923	-0.7858925225999653	-0.3928970836102761	-0.13700674423151302	0.010120704564051022	-0.17810103102586783	-0.10595359255424526	0.7616886712612664	0.028272417354852857	0.6810875854965954	0.8532760689568805	-0.03454935896163484	0.011793467338877464	-0.07779607406767733	0.008883947359470791	True	-37.488129982306376	1.0356323400692078	TRIloop	NNN	GATCGATC		GATCCAAACTGGATC	-37.89999999999997	-0.1118168628083184	65.79708765859289	-3.81904023	((((((...))))))	-3.2200000000000006	-3.037378722462861	-2.686225629788696	46.666666666666664	54.37707169641698	-2.010798722325606	-37.89999999999997	-0.1118168628083184
TRINNN771	-30.87922003613756	2.8257796207909465	-42.15874301514857	-22.24764948819358	39.41276645091983	0.49126198202093785	38.30994662880528	41.08248562823853	-0.2822493801033287	0.048717009427838284	-0.44401234774195314	-0.12427478443174875	-0.09852947200723894	0.009095350777460553	-0.13467327572901927	-0.07049498017282411	0.8432056220204404	0.03831085017199582	0.7371313171801812	0.9754414432785798	-0.050731684790257976	0.016499715783158536	-0.108573651608998	0.004702447708869893	True	-13.760095413061038	0.5887580489389267	TRIloop	NNN	GATCGATC		GATCCAAAGTGGATC	-37.89999999999997	-0.1118168628083184	65.79708765859289	-3.81926057	((((((...))))))	-3.2200000000000006	-3.0381344405987125	-2.6873836107862497	46.666666666666664	54.37707169641698	-2.010798722325606	-37.89999999999997	-0.1118168628083184
TRINNN772	-38.714286393650724	3.2891082053371035	-50.36705826987073	-30.13846771568804	41.91000785690283	0.32839832446764766	41.0360864339653	42.71577991769297	-0.874560978534216	0.061007191380334114	-1.0666383044227927	-0.6719442363811343	-0.12211224257805221	0.010514263524669904	-0.15979713317068261	-0.09502312316795032	0.8084129470576654	0.03894188771152343	0.6865513386086104	0.9334168569310042	-0.06506505809121814	0.014961640305525272	-0.11432995644179214	-0.017835696375556025	True	-31.158972392134373	0.8550996943616591	TRIloop	NNN	GATCGATC		GATCCAATATGGATC	-37.89999999999997	-0.1118168628083184	65.79708765859289	-3.81972185	((((((...))))))	-3.2200000000000006	-3.040174628429824	-2.690202729775707	40.0	53.633104330666015	-1.929091944405901	-37.89999999999997	-0.1118168628083184
TRINNN773	-39.77216768231367	3.922263587720839	-56.52134314779057	-27.908410810629924	41.73103582049237	0.5281238649133527	40.22662321623328	43.61688830287195	-0.7620452406040628	0.06893540151761907	-1.0673638773799978	-0.5532558396312012	-0.12541478972498202	0.012556592642566224	-0.17869007895819766	-0.08722527270927619	0.787726343565599	0.04621357760304767	0.6511183134347129	0.9696319514754514	-0.04298701832464146	0.014385636844544903	-0.0931422730232027	0.010452214731339568	True	-36.01364265048419	1.423405317812854	TRIloop	NNN	GATCGATC		GATCCAATTTGGATC	-37.89999999999997	-0.1118168628083184	65.79708765859289	-3.81929529	((((((...))))))	-3.2200000000000006	-3.038554873535554	-2.6878895927889648	40.0	53.633104330666015	-1.929091944405901	-37.89999999999997	-0.1118168628083184
TRINNN774	-33.08888587813973	2.9249340723458515	-45.0332591614565	-25.998978454662	42.40680354935912	0.6267476626096519	40.69112937195893	44.19986589224303	-0.6600150525032482	0.056461463940791275	-0.8418063515327308	-0.5089279423477584	-0.10441795810199533	0.00941392562692925	-0.14290264946560402	-0.08161597721775653	0.8663438263111044	0.03813190835085616	0.756949492927895	0.9798447262025393	-0.045047501661657725	0.015896846325812286	-0.09556878977621415	0.004386679888934241	True	-25.23807272896061	1.0550920372186374	TRIloop	NNN	GATCGATC		GATCCAATCTGGATC	-37.89999999999997	-0.1118168628083184	65.79708765859289	-3.82013173	((((((...))))))	-3.2200000000000006	-3.040671213538052	-2.690691258632745	46.666666666666664	54.37707169641698	-2.010798722325606	-37.89999999999997	-0.1118168628083184
TRINNN775	-32.547415829130166	3.175317306909824	-47.01491213043196	-23.106068685407692	41.4736776406692	0.6521149266961104	39.5883631940398	43.965684923611754	-0.5823470802054236	0.06684678805479055	-0.8487775842875096	-0.3525054391785763	-0.10286093232693279	0.01020878332037168	-0.14944054668760132	-0.07255769858257621	0.8153439837309524	0.043410554066245645	0.6755415162328746	0.9894025178967882	-0.047935277184124284	0.014695062532134246	-0.10159922534846129	0.005092605242723414	True	-31.019330177665772	1.261772755002394	TRIloop	NNN	GATCGATC		GATCCAATGTGGATC	-37.89999999999997	-0.1118168628083184	65.79708765859289	-3.81951544	((((((...))))))	-3.2200000000000006	-3.039137946244406	-2.688795390453996	46.666666666666664	54.37707169641698	-2.010798722325606	-37.89999999999997	-0.1118168628083184
TRINNN776	-33.662608700991115	2.5821362450919825	-43.84549261567617	-25.601040644484574	41.02218622976688	0.4485504772046346	39.80352154885538	42.124716701069225	-0.5991605614897876	0.05030082390464831	-0.7586356453890424	-0.44334111230674283	-0.10641422081997554	0.00831096029089639	-0.1391153988454277	-0.08075999355702274	0.8572544710126618	0.03928143896849711	0.7441510162437122	0.977997898949703	-0.04651186184249202	0.013025373108142705	-0.0897437923778912	-0.0015850334731498006	True	-8.52033885841678	1.045864916472816	TRIloop	NNN	GATCGATC		GATCCAACATGGATC	-37.89999999999997	-0.1118168628083184	65.79708765859289	-3.81935038	((((((...))))))	-3.2200000000000006	-3.038463535701378	-2.687781207916343	46.666666666666664	54.37707169641698	-2.010798722325606	-37.89999999999997	-0.1118168628083184
TRINNN777	-28.961971560659606	2.389076968567439	-38.53222735562959	-22.612478241465777	41.88169399998896	0.6695708450785148	39.78225048302264	44.59515973389832	-0.4827523631140271	0.048989901457547155	-0.6572061305015588	-0.32815387902159965	-0.09179350299602994	0.0077469017625491805	-0.12297326836844134	-0.07132134296042791	0.9613585480110673	0.04984715534927141	0.7794198153189947	1.1459346129270898	-0.04334549889575571	0.014205976007870753	-0.09624820382372005	0.005501000014817307	True	-27.104740965755678	0.7741493323349636	TRIloop	NNN	GATCGATC		GATCCAACTTGGATC	-37.89999999999997	-0.1118168628083184	65.79708765859289	-3.81909364	((((((...))))))	-3.2200000000000006	-3.037437058140168	-2.6863138452545825	46.666666666666664	54.37707169641698	-2.010798722325606	-37.89999999999997	-0.1118168628083184
TRINNN778	-31.021428641355243	2.5397832084875183	-41.93474045750934	-22.801014674283707	41.057369106368725	0.43608861121507597	39.94078189290646	42.61494132712498	-0.5113107709149683	0.04661703802669931	-0.6854292594364101	-0.36392457363806274	-0.09891797715805759	0.008176541635910663	-0.1339663369883604	-0.07236896832616645	0.8369685559858792	0.035874371977382115	0.7353672177332337	0.980437545185978	-0.04712572157320284	0.011207001259378171	-0.08601962083703191	-0.010604958393047578	True	-33.62867335801737	1.2705665827547679	TRIloop	NNN	GATCGATC		GATCCAACCTGGATC	-37.89999999999997	-0.1118168628083184	65.79708765859289	-3.81907825	((((((...))))))	-3.2200000000000006	-3.037335441146167	-2.686156451513634	53.333333333333336	55.124434283038966	-2.092505500245311	-37.89999999999997	-0.1118168628083184
TRINNN779	-31.889063260138037	3.376052156979816	-47.73087425610816	-21.758996910512604	39.83569464754809	0.4600769437260082	38.6840031519956	41.126431276551415	-0.4331669883202731	0.05634745181934711	-0.6581945485293427	-0.2651366034304004	-0.10160220164414023	0.01088632717346169	-0.15256429546060393	-0.06861887226988847	0.8195346885157314	0.04119750126954131	0.7113240586691153	0.9893137999540684	-0.05288019879961444	0.01268451656707877	-0.09963948555851568	-0.006641242739818908	True	-9.52040473253007	2.5719012588261325	TRIloop	NNN	GATCGATC		GATCCAACGTGGATC	-37.89999999999997	-0.1118168628083184	65.79708765859289	-3.81924032	((((((...))))))	-3.2200000000000006	-3.0378618616450423	-2.6869593528846427	53.333333333333336	55.124434283038966	-2.092505500245311	-37.89999999999997	-0.1118168628083184
TRINNN78	-37.031696654608545	3.3145718987635893	-51.77112412075637	-27.166324934034193	40.58955995818865	0.38001468883976103	39.449218239269776	41.902946889822005	-0.520347867192875	0.05101408534811575	-0.7215978007530272	-0.3512142834192211	-0.1179959349483551	0.010642506535623422	-0.1652259766036567	-0.08609365294097156	0.8349482643942797	0.03351866734135379	0.7319883048413973	0.9555937455504393	-0.03029163416317618	0.013808170857260774	-0.0857026574129886	0.015956583741903778	True	-24.516542099013893	0.8104156730842478	TRIloop	NNN	GATCGATC		GATCATAGCATGATC	-37.1	-0.1123327422215057	57.11880022962117	-3.04440621	((((((...))))))	-2.2600000000000007	-2.3100898658388096	-1.982200714773042	40.0	45.55910626197465	-0.9963406632574953	-37.1	-0.1123327422215057
TRINNN780	-33.960713127371754	3.0426480866080485	-48.378349838542825	-25.562820135353945	39.654103558596766	0.3286017815629801	38.84395203358139	40.493255667802494	-0.38937954307618067	0.052951299740070484	-0.5721508710555443	-0.21148083734212997	-0.10845793171861365	0.009799154546362859	-0.15504215371910235	-0.08146102228240233	0.8250638804040059	0.03368331153216008	0.7362991085259533	0.9358097302447612	-0.03805435789337698	0.013640204627703576	-0.08492011546816476	0.008431494394470274	True	-28.141790548524234	0.9593330304125701	TRIloop	NNN	GATCGATC		GATCCAAGATGGATC	-37.89999999999997	-0.1118168628083184	65.79708765859289	-3.82109602	((((((...))))))	-3.2200000000000006	-3.043657218686475	-2.6945695908499503	46.666666666666664	54.37707169641698	-2.010798722325606	-37.89999999999997	-0.1118168628083184
TRINNN781	-35.7140784095894	4.555468826672265	-53.55318156648586	-25.088238567265126	39.73707523393754	0.7556044698917687	37.95227402815448	42.06457975224947	-0.427281392600013	0.08481942070612192	-0.6787484069546851	-0.16330298942735152	-0.1144015566089169	0.014776973178982725	-0.1721794519634824	-0.07965784288391195	0.8151477267807826	0.045728493222437584	0.7055953431534501	0.9491362963872966	-0.041799855813484554	0.015409981684257276	-0.09267476591877045	0.005941865756418696	True	-16.031964821446795	0.627526936330705	TRIloop	NNN	GATCGATC		GATCCAAGTTGGATC	-37.89999999999997	-0.1118168628083184	65.79708765859289	-3.81904913	((((((...))))))	-3.2200000000000006	-3.0372249056534444	-2.685984473315126	46.666666666666664	54.37707169641698	-2.010798722325606	-37.89999999999997	-0.1118168628083184
TRINNN782	-28.83088574690597	2.9332423759057127	-40.58023485265972	-20.164917112193564	41.190025032349666	0.6884307265651478	39.40978562815197	44.061561779963796	-0.5196026545276906	0.0550337620926661	-0.7443904729161651	-0.3429375618979132	-0.0909230057696751	0.009387228039359157	-0.1286647371424365	-0.0632973285323361	0.8565778492342523	0.05203904042216494	0.7092432532164256	1.0781296801102576	-0.01979377439301655	0.01526830570348008	-0.0783092108652194	0.034868570969624334	True	-26.342901506067516	0.9481866249470737	TRIloop	NNN	GATCGATC		GATCCAAGCTGGATC	-37.89999999999997	-0.1118168628083184	65.79708765859289	-3.81901929	((((((...))))))	-3.2200000000000006	-3.037122196294924	-2.685820322983932	53.333333333333336	55.124434283038966	-2.092505500245311	-37.89999999999997	-0.1118168628083184
TRINNN783	-32.63186430980568	3.8484294191713695	-49.306574678361095	-21.712770562802653	41.70807335295995	0.641752634611115	40.37299464790891	43.955572314738724	-0.6780486084624594	0.0726820888389475	-0.9608971603032416	-0.47299529462711337	-0.10347681776453956	0.012434491017951523	-0.15708310760886446	-0.0677409092254934	0.8070728661193408	0.05384098757661303	0.6905350865397092	1.0247666713507928	-0.028748947609159844	0.01569426576309074	-0.09058562760045108	0.01753406884355398	True	-34.143436861564126	2.120049555381429	TRIloop	NNN	GATCGATC		GATCCAAGGTGGATC	-37.89999999999997	-0.1118168628083184	65.79708765859289	-3.81937089	((((((...))))))	-3.2200000000000006	-3.0380114777466183	-2.687190767552233	53.333333333333336	55.124434283038966	-2.092505500245311	-37.89999999999997	-0.1118168628083184
TRINNN784	-34.80783677202631	3.5507687106153556	-47.92841868168543	-26.401327800536674	40.23547422577547	0.557551024915987	39.013033154773034	41.9029666996343	-0.41742477879981227	0.05338418836302503	-0.6052180639097129	-0.29540109164106704	-0.11091152685470008	0.011483681874750159	-0.15315635987441054	-0.08363556235566254	0.8423969437841854	0.04049935867042252	0.7427882701960469	0.9635276579574645	-0.045958110335036224	0.014566143530147882	-0.09719526670401595	-0.0015133588361019175	True	-29.85844397995922	0.9533112389552273	TRIloop	NNN	GATCGATC		GATCCATAATGGATC	-37.89999999999997	-0.1118168628083184	65.79708765859289	-3.81970132	((((((...))))))	-3.2200000000000006	-3.0402239739961816	-2.6903139609028464	40.0	53.633104330666015	-1.929091944405901	-37.89999999999997	-0.1118168628083184
TRINNN785	-37.32591201304959	3.4450058279345352	-50.439360091716914	-28.743877783760052	42.35407288300145	0.5496382151613223	40.86033917953937	43.94014146983629	-0.7778066123232275	0.08355457772799328	-1.0566882235762267	-0.5176480578140127	-0.11822158679105228	0.011035116114255917	-0.16031493470255626	-0.09104805722238134	0.816774816822082	0.04395444162661499	0.7022283250172294	0.9586537000602264	-0.04269699534598956	0.013954325101872776	-0.08631419898866333	0.0024975935331006	True	-36.485592101402425	1.2962527628199574	TRIloop	NNN	GATCGATC		GATCCATATTGGATC	-37.89999999999997	-0.1118168628083184	65.79708765859289	-3.81957192	((((((...))))))	-3.2200000000000006	-3.039744793226909	-2.689607828682816	40.0	53.633104330666015	-1.929091944405901	-37.89999999999997	-0.1118168628083184
TRINNN786	-37.58453806824225	3.9558357485787767	-52.86011620323118	-26.448730068216555	42.0536318538144	0.5234763596549296	40.85748844076698	43.57908896593685	-0.8101597210213622	0.06457107250737668	-1.0365201062734748	-0.6121387920511346	-0.11912036063835091	0.012734012825717886	-0.16810751221139145	-0.08327986528293473	0.7535054975603602	0.042266373815797086	0.6585861393403188	0.8970551477167893	-0.05664407343147828	0.013839199043457593	-0.1020861536410816	-0.013555044286167033	True	-8.832322343470572	1.2049681008118946	TRIloop	NNN	GATCGATC		GATCCATACTGGATC	-37.89999999999997	-0.1118168628083184	65.79708765859289	-3.81929437	((((((...))))))	-3.2200000000000006	-3.038531621211402	-2.687896470811608	46.666666666666664	54.37707169641698	-2.010798722325606	-37.89999999999997	-0.1118168628083184
TRINNN787	-38.092424993512026	4.3372131838889665	-57.23711004150797	-26.326160532071693	39.865028953448075	0.7057596963208307	38.18364948188669	42.01845458054969	-0.38671792277965183	0.08453319116100455	-0.7435811420881124	-0.13886773152169474	-0.12243416236858005	0.014060061278023816	-0.18413140426541885	-0.08382059183808975	0.7706846898209189	0.049769092638854796	0.6435817272200319	0.9493196874693031	-0.04271029285764722	0.015167993161131297	-0.09476343925182228	0.008111844438603405	True	-11.525783150290424	1.1530589199817458	TRIloop	NNN	GATCGATC		GATCCATAGTGGATC	-37.89999999999997	-0.1118168628083184	65.79708765859289	-3.81951835	((((((...))))))	-3.2200000000000006	-3.0393000836073507	-2.689070651708519	46.666666666666664	54.37707169641698	-2.010798722325606	-37.89999999999997	-0.1118168628083184
TRINNN788	-35.905520053940755	3.518836909957526	-48.01289536297092	-26.764070790910694	43.32506963081005	0.4856187513871589	42.157395166288325	44.73052900812643	-0.8510621497391302	0.06395585941074688	-1.0320220904914217	-0.6576802860077807	-0.11335960661585255	0.011285393686723296	-0.1519772675049938	-0.08407544674987961	0.8549156532047129	0.03826311378161595	0.752255455311748	0.9625086282229219	-0.05578379205500981	0.0148364964823116	-0.09852553941898079	-0.005135358842286452	True	-16.229572850806342	1.1651438171891446	TRIloop	NNN	GATCGATC		GATCCATTATGGATC	-37.89999999999997	-0.1118168628083184	65.79708765859289	-3.81972755	((((((...))))))	-3.2200000000000006	-3.0401892061560005	-2.690238103371104	40.0	53.633104330666015	-1.929091944405901	-37.89999999999997	-0.1118168628083184
TRINNN789	-33.504873315135136	3.1314903051323104	-46.1222942730486	-25.396291471593432	44.29847691783443	0.6288190590515018	42.539541834525735	45.979326814487905	-0.9451149289714591	0.07553286065791188	-1.170739491426328	-0.685524135089688	-0.1050007141721582	0.009994331942185516	-0.14592343162540566	-0.07932409121289276	0.8722142659711855	0.0432262065644657	0.7554106462576625	1.007675182037318	-0.06825717144166851	0.017251601490826808	-0.1159510590808305	-0.01501971476711996	True	-26.627399077879907	0.9960149611139338	TRIloop	NNN	GATCGATC		GATCCATTTTGGATC	-37.89999999999997	-0.1118168628083184	65.79708765859289	-3.81931965	((((((...))))))	-3.2200000000000006	-3.038571754032859	-2.6879356252338766	40.0	53.633104330666015	-1.929091944405901	-37.89999999999997	-0.1118168628083184
TRINNN79	-30.793551649672835	3.040927205715675	-40.51562416868116	-23.06045619629931	38.91077605650093	0.38315808354166037	37.98952406713007	39.98424526731607	-0.3123167888728692	0.053875076400730526	-0.47989738247244795	-0.16646906855054486	-0.09895476917129291	0.009923599975050965	-0.13066159608727923	-0.073556146115154	0.8914030862200139	0.04514853020445579	0.757548218302512	1.0298933621855637	-0.0313684502972313	0.016485646284172584	-0.08497265948191925	0.022956779770608657	True	-17.32797158495673	1.3814365651841265	TRIloop	NNN	GATCGATC		GATCATAGGATGATC	-37.1	-0.1123327422215057	57.11880022962117	-3.0598418	((((((...))))))	-2.2600000000000007	-2.3491240039495365	-2.0295761201267424	40.0	45.55910626197465	-0.9963406632574953	-37.1	-0.1123327422215057
TRINNN790	-33.179365309443085	3.1398487627744593	-44.1146233442289	-24.220668113915533	44.92005337062695	0.7548487020221673	42.90923033201769	47.57291230914529	-1.0315615330486458	0.08680526259847933	-1.3125925449107967	-0.7515676272388092	-0.10413172446968269	0.010024951230961716	-0.13885322385481616	-0.07534167828400304	0.8478113099435125	0.05483287221478513	0.6950050520442755	1.0650925593900453	-0.06029825469600929	0.013203970071866699	-0.10491715165330721	-0.015306399938790176	True	-15.812589168259677	1.4253620857352447	TRIloop	NNN	GATCGATC		GATCCATTCTGGATC	-37.89999999999997	-0.1118168628083184	65.79708765859289	-3.81953213	((((((...))))))	-3.2200000000000006	-3.039124264685115	-2.6886889631704403	46.666666666666664	54.37707169641698	-2.010798722325606	-37.89999999999997	-0.1118168628083184
TRINNN791	-38.77144329004413	3.962843156276565	-53.93092296430777	-27.403810135385907	42.37209197520181	0.5965218913653666	40.89186187928339	44.36765220377064	-0.7313294448458729	0.06158397065690359	-0.9005877554984163	-0.5172504021542927	-0.12262962225516807	0.012706135104157414	-0.17120314933736835	-0.08599819786577567	0.8309882537428411	0.05323856967782847	0.6836298155413488	1.021418202062683	-0.024359996162625082	0.012675211866328922	-0.06860672904437286	0.01897404426095931	True	-17.718253865781236	0.8053976655102972	TRIloop	NNN	GATCGATC		GATCCATTGTGGATC	-37.89999999999997	-0.1118168628083184	65.79708765859289	-3.8195348	((((((...))))))	-3.2200000000000006	-3.039212142068936	-2.688912748570984	46.666666666666664	54.37707169641698	-2.010798722325606	-37.89999999999997	-0.1118168628083184
TRINNN792	-32.535708002427725	3.8029359349324356	-50.70214959987542	-22.41196400895506	43.11275589879221	0.672250113954938	41.214121886090894	45.15678418294738	-0.8222260961230481	0.08370975079654522	-1.1388575813030921	-0.5459622112507435	-0.10251799677735196	0.012148291081185642	-0.16052611662087848	-0.07036637226647847	0.8382540352966333	0.04265360639915018	0.7063341152325014	0.9573154938453757	-0.036005715938071406	0.014363084538253152	-0.08674062132265474	0.01915797486168224	True	-21.01389427257601	3.639367896567045	TRIloop	NNN	GATCGATC		GATCCATCATGGATC	-37.89999999999997	-0.1118168628083184	65.79708765859289	-3.820634	((((((...))))))	-3.2200000000000006	-3.042990245480502	-2.693840976750628	46.666666666666664	54.37707169641698	-2.010798722325606	-37.89999999999997	-0.1118168628083184
TRINNN793	-35.23158732475304	2.8877401371548026	-45.11599993605205	-27.29292400496564	42.2658048691258	0.4129525526946632	41.25497576310684	43.38002597759598	-0.892572798681809	0.07513912619728606	-1.1339472392190182	-0.6781002931419048	-0.11027148562391864	0.009182746549211933	-0.14242705095450922	-0.08509988721904334	0.7728290404500894	0.037855580427881765	0.6652791913175675	0.8891092777418025	-0.05038813832147934	0.014038618561841689	-0.08956611640740156	-0.004165103722040904	True	-26.906116719585842	1.6542052714766327	TRIloop	NNN	GATCGATC		GATCCATCTTGGATC	-37.89999999999997	-0.1118168628083184	65.79708765859289	-3.8201972	((((((...))))))	-3.2200000000000006	-3.0416326327159875	-2.691927702897736	46.666666666666664	54.37707169641698	-2.010798722325606	-37.89999999999997	-0.1118168628083184
TRINNN794	-42.95010352356059	3.732838783106555	-56.343983456618524	-33.39585486599949	43.316226561705015	0.5383463695137299	42.0198690902227	44.85747642724795	-1.002780360271295	0.07503696952567514	-1.2277113105034239	-0.7569964455575768	-0.1351269681205411	0.011911918952147004	-0.1780336049119216	-0.10498816946376743	0.7597938821425012	0.03990850997826084	0.6499837100037525	0.8939749197650733	-0.06409188706390706	0.010778438978098798	-0.10001253087531412	-0.03279973132790633	True	-15.336300430926466	1.1668392147962783	TRIloop	NNN	GATCGATC		GATCCATCCTGGATC	-37.89999999999997	-0.1118168628083184	65.79708765859289	-3.8200907	((((((...))))))	-3.2200000000000006	-3.0413590391927565	-2.691540020390112	53.333333333333336	55.124434283038966	-2.092505500245311	-37.89999999999997	-0.1118168628083184
TRINNN795	-36.913731555596065	4.015717999999666	-53.09528946394147	-26.770939041171264	41.41395241770358	0.6076900228076063	39.92481396697869	43.246768478517836	-0.6163046859688285	0.06350727554613499	-0.8045191901701205	-0.43295271243684186	-0.11726963703243522	0.012909346478131368	-0.16876493483164443	-0.08448989225862961	0.76398049688728	0.04764204812703993	0.6368449809313135	0.901737513556903	-0.025913399529297797	0.017656226481839114	-0.0792098241037905	0.024433161847604565	True	-24.99366189895697	1.2295148099811273	TRIloop	NNN	GATCGATC		GATCCATCGTGGATC	-37.89999999999997	-0.1118168628083184	65.79708765859289	-3.82017596	((((((...))))))	-3.2200000000000006	-3.0417626657058925	-2.692170865072632	53.333333333333336	55.124434283038966	-2.092505500245311	-37.89999999999997	-0.1118168628083184
TRINNN796	-34.22019457185239	3.585143739935554	-45.80363141619649	-24.18204418711012	40.27912241643914	0.537896958176342	38.62727496571784	41.916738057921904	-0.46404088330697746	0.05808468802851217	-0.626167920861436	-0.2553332960746603	-0.10856821534268972	0.01154255029522056	-0.1457347439318382	-0.07697516427347874	0.8811638408024272	0.04965892843256051	0.7428740086118725	1.0440982999801651	-0.032443688189818166	0.015378008166650099	-0.08308046896799552	0.014700518003206741	True	-14.147965550095718	1.0021104951804782	TRIloop	NNN	GATCGATC		GATCCATGATGGATC	-37.89999999999997	-0.1118168628083184	65.79708765859289	-3.82133824	((((((...))))))	-3.2200000000000006	-3.0447085284612574	-2.696078281593852	46.666666666666664	54.37707169641698	-2.010798722325606	-37.89999999999997	-0.1118168628083184
TRINNN797	-36.78220656161682	2.8300502062976225	-47.4961660810052	-29.79198183154318	42.67594901033625	0.5441299869263283	41.366246883786744	44.35917771445114	-0.805420461322747	0.062363666401249955	-1.0201708439118655	-0.6307196655846505	-0.11551163826546759	0.009021782917831088	-0.1492872705547618	-0.0929740085010072	0.8633030486898815	0.034492653996671514	0.76922945028617	0.957280577322076	-0.0412549123353354	0.01233343808015614	-0.07901493021598602	-0.0008277856864161082	True	-12.45671179341302	0.9528079213821912	TRIloop	NNN	GATCGATC		GATCCATGTTGGATC	-37.89999999999997	-0.1118168628083184	65.79708765859289	-3.81927147	((((((...))))))	-3.2200000000000006	-3.038217205628915	-2.6874233725701564	46.666666666666664	54.37707169641698	-2.010798722325606	-37.89999999999997	-0.1118168628083184
TRINNN798	-35.32056592635352	2.785193173456057	-47.27439914794477	-26.173157208302456	42.64942767242292	0.5398338252491367	41.17263744946875	44.48385906059039	-0.7154945973846015	0.0454091439299241	-0.8745445343963791	-0.5400414085114533	-0.11120407007688388	0.008947946312806567	-0.14989552228604566	-0.08222426258614565	0.8755843322568838	0.036277957143558984	0.759855584298023	1.0045924322619066	-0.03783929213349114	0.012088923197506431	-0.08141798505381322	0.0009233677345769518	True	-11.580432947254277	0.7891874985120134	TRIloop	NNN	GATCGATC		GATCCATGCTGGATC	-37.89999999999997	-0.1118168628083184	65.79708765859289	-3.81922809	((((((...))))))	-3.2200000000000006	-3.038079133822572	-2.6872109156751542	53.333333333333336	55.124434283038966	-2.092505500245311	-37.89999999999997	-0.1118168628083184
TRINNN799	-35.99588465687936	3.341648871043763	-50.57151375919504	-26.312889773115337	41.28951568403908	0.4674830487118535	39.92434714635412	42.88430686975826	-0.5505934776638491	0.053525283987072694	-0.7501202619927791	-0.3709651308531814	-0.11455767612819331	0.010743938353976579	-0.16134593541305625	-0.08311431467370861	0.820900453125666	0.03564014664153547	0.7101313628409044	0.9544347645690381	-0.03202679839085866	0.014481466851708742	-0.08033463663700371	0.016097962386091597	True	-11.648302528153131	1.7465015300874538	TRIloop	NNN	GATCGATC		GATCCATGGTGGATC	-37.89999999999997	-0.1118168628083184	65.79708765859289	-3.81959573	((((((...))))))	-3.2200000000000006	-3.0390097014404662	-2.6886366054026656	53.333333333333336	55.124434283038966	-2.092505500245311	-37.89999999999997	-0.1118168628083184
TRINNN8	-31.377796513351687	2.521651552776654	-41.770756716805195	-23.882211470095083	31.899594434484253	0.5158649581066681	30.209996071120848	33.66025589930754	0.5700533494126276	0.07716704362580667	0.304453249117343	0.8387615783718189	-0.10283961828438198	0.008339436504070841	-0.13734259317745912	-0.07796643060508023	0.8883000572289332	0.02376293208202324	0.8146129770249025	0.9808087032946154	-0.04214077248265377	0.018255291888960967	-0.11327285977371876	0.011257840257665568	True	-9.815922649990858	1.80178240039202	TRIloop	NNN	GATCGATC		GATCAAACATTGATC	-37.79999999999999	-0.1142028050943091	57.840118577075145	-3.16188841	((((((...))))))	-2.380000000000001	-2.424851195157468	-2.0947282619694105	33.333333333333336	45.52330398233636	-1.0110068415086724	-37.79999999999999	-0.1142028050943091
TRINNN80	-28.61386749207393	2.425422462897802	-39.12732819731814	-21.269564249997764	34.66361096163392	0.4325323336873952	33.4586524297018	36.02153760864117	0.28090614912984774	0.061788777899260836	0.08849890979595879	0.5035893685679241	-0.09378572608671908	0.008006536683780797	-0.12860481810839133	-0.06901604213813513	0.9246522907674579	0.03525606551850242	0.8031463481397916	1.0701528654587311	-0.05010918063977928	0.018179346029792272	-0.11471244072788896	0.01649425035621578	True	-12.929980116886544	1.0934245002280152	TRIloop	NNN	GATCGATC		GATCATTAAATGATC	-37.1	-0.1123327422215057	57.11880022962117	-3.04452696	((((((...))))))	-2.2600000000000007	-2.3115777012427694	-1.98449222177062	26.666666666666668	44.153233376678145	-0.836376470074334	-37.1	-0.1123327422215057
TRINNN800	-30.665253717548353	3.5882961272479608	-47.1537661529071	-20.29025079081736	38.96255385620559	0.5718738508964115	37.5215483699844	40.983259178493654	-0.23935282355948417	0.05879691377403	-0.42903932456819466	-0.04884488030771233	-0.09828212818861261	0.011655285933554894	-0.1518433805086536	-0.06449801929828114	0.8834009926642049	0.04535337443185025	0.7384769815235477	1.0614373888743687	-0.015567598670938033	0.015443713507838457	-0.07301316629463162	0.032531620305427035	True	-16.2036702296865	1.8228563478945283	TRIloop	NNN	GATCGATC		GATCCACAATGGATC	-37.89999999999997	-0.1118168628083184	65.79708765859289	-3.81997197	((((((...))))))	-3.2200000000000006	-3.040823900068797	-2.691347362409909	46.666666666666664	54.37707169641698	-2.010798722325606	-37.89999999999997	-0.1118168628083184
TRINNN801	-25.25238386272448	3.2001725370259884	-39.332797770312624	-17.462830725944794	42.885544779826155	1.025887894211211	40.15091011912402	46.50193831165422	-0.5447028070608648	0.059424943626120295	-0.7592969028939524	-0.3828601244655784	-0.07973040114614544	0.010285787054185534	-0.12536859498373923	-0.055042644788723415	0.9040331768905587	0.06295297615960407	0.7071041544362378	1.143489032858417	-0.05699356374569874	0.022634260061825413	-0.12712379110580518	0.014283508929377051	True	-4.088030349635578	0.6046284416692523	TRIloop	NNN	GATCGATC		GATCCACATTGGATC	-37.89999999999997	-0.1118168628083184	65.79708765859289	-3.81975369	((((((...))))))	-3.2200000000000006	-3.040026778382842	-2.690206620183541	46.666666666666664	54.37707169641698	-2.010798722325606	-37.89999999999997	-0.1118168628083184
TRINNN802	-33.243725084633446	2.9343148878032617	-43.86736172653055	-24.976557383258207	41.36137051781188	0.5277325884713823	40.327881846235755	42.81886517179744	-0.6161403457578494	0.061288633392154006	-0.8123694104804122	-0.46773256268967883	-0.10630932859737813	0.009518693472939899	-0.14010035630256087	-0.07878422339837103	0.8582339735728896	0.043912049568613463	0.7515284070877075	0.971951143523715	-0.053997220144161494	0.012929875471983626	-0.09819616238734002	-0.012034954691467759	True	-21.463624825507498	1.1134834757369376	TRIloop	NNN	GATCGATC		GATCCACACTGGATC	-37.89999999999997	-0.1118168628083184	65.79708765859289	-3.81957305	((((((...))))))	-3.2200000000000006	-3.039169978106254	-2.688990517952288	53.333333333333336	55.124434283038966	-2.092505500245311	-37.89999999999997	-0.1118168628083184
TRINNN803	-40.4813022210203	3.6441638031776775	-53.76130098874615	-30.4658241728715	40.34744450575295	0.46636364573952355	39.24322448548071	41.794044805846035	-0.450323311462191	0.053229428350317305	-0.6128464831240559	-0.31136018573608715	-0.12923311220564918	0.0117534308803656	-0.17195425570871367	-0.0969057487591364	1.017807763903948	0.04657153994056534	0.8888348136020724	1.1581705950199945	-0.02018814164461303	0.017088020189667364	-0.0826440065778242	0.026538975308810494	True	-6.434010531848967	0.6098228973777818	TRIloop	NNN	GATCGATC		GATCCACAGTGGATC	-37.89999999999997	-0.1118168628083184	65.79708765859289	-3.8197947	((((((...))))))	-3.2200000000000006	-3.0399243620307512	-2.690142506543658	53.333333333333336	55.124434283038966	-2.092505500245311	-37.89999999999997	-0.1118168628083184
TRINNN804	-30.637801066038495	3.5450056620691797	-45.22783389013379	-19.838707882252763	43.31727549259297	1.0728688659785208	40.28208089658454	47.75885713939809	-0.6467115982631031	0.05539183270306751	-0.83318767955978	-0.4419911664326919	-0.09680353758495552	0.011455144739342744	-0.14380854582225558	-0.06197964104346461	0.8895687459599664	0.06293249502191059	0.7135969265839752	1.1428501805030526	-0.04728643595378601	0.01603540743505127	-0.11118861345185208	0.0062110327402611154	True	-23.579159571222945	1.1413131959622531	TRIloop	NNN	GATCGATC		GATCCACTATGGATC	-37.89999999999997	-0.1118168628083184	65.79708765859289	-3.819945	((((((...))))))	-3.2200000000000006	-3.040741788359908	-2.69121883004271	46.666666666666664	54.37707169641698	-2.010798722325606	-37.89999999999997	-0.1118168628083184
TRINNN805	-33.30806238685319	3.212932478895469	-48.034480066191605	-24.24285894782799	43.725235466175526	0.6172035748756549	42.070814985683	46.216058607431464	-0.8212167993392133	0.058122306379116626	-1.0529239323995694	-0.6613589995176138	-0.10476274658675483	0.01026934400175124	-0.151778453172693	-0.07569877420086593	0.8822852596060541	0.0503738920095391	0.7194219130481913	1.1055951121183871	-0.055697265884309656	0.015266250082281368	-0.1120994745310317	-0.007003646952999965	True	-14.672010157212066	0.500141901316245	TRIloop	NNN	GATCGATC		GATCCACTTTGGATC	-37.89999999999997	-0.1118168628083184	65.79708765859289	-3.81953735	((((((...))))))	-3.2200000000000006	-3.039139028922553	-2.6889394915830103	46.666666666666664	54.37707169641698	-2.010798722325606	-37.89999999999997	-0.1118168628083184
TRINNN806	-36.45164001480726	3.455655495081935	-48.95665795465081	-25.089249686027863	43.02787794514584	0.6448551188846965	41.034396727621406	45.52775580727705	-0.7109894291453736	0.0556887211222286	-0.9154265856536532	-0.4936492194257967	-0.11522847611388842	0.011075439869924646	-0.1553766800009043	-0.07881782468493123	0.8294916021809772	0.04348724571889085	0.6930428181993933	0.9912387817205273	-0.059073709129665045	0.014724317266816216	-0.11292295851275211	-0.0051356404436390946	True	-15.894584173545459	0.8241718408782414	TRIloop	NNN	GATCGATC		GATCCACTCTGGATC	-37.89999999999997	-0.1118168628083184	65.79708765859289	-3.81971915	((((((...))))))	-3.2200000000000006	-3.039613601809876	-2.689585437339697	53.333333333333336	55.124434283038966	-2.092505500245311	-37.89999999999997	-0.1118168628083184
TRINNN807	-39.40713222122374	4.0688609506643045	-55.95722604677314	-26.872694739277183	42.26949917538175	0.5834035904920191	40.81277398817391	44.59199850996456	-0.7292785289669114	0.07327660005646941	-1.0218467563329379	-0.4772723569523538	-0.12496296400112375	0.013066615187280849	-0.1780400135102992	-0.08476002376867567	0.8232103337228712	0.0466233670009415	0.6988804477209403	1.0339637546911975	-0.04725531743964232	0.013436985781167424	-0.09428949592905603	0.00021105591224170606	True	-16.931076087277763	0.6437275907109683	TRIloop	NNN	GATCGATC		GATCCACTGTGGATC	-37.89999999999997	-0.1118168628083184	65.79708765859289	-3.81975208	((((((...))))))	-3.2200000000000006	-3.0397654921516795	-2.68989539793492	53.333333333333336	55.124434283038966	-2.092505500245311	-37.89999999999997	-0.1118168628083184
TRINNN808	-37.34680362570342	3.520077142186019	-49.5004306032431	-27.605915018701875	40.38047360786172	0.4905936047191664	39.33157037959511	41.88431055655266	-0.45810120812108507	0.044964521024950334	-0.6046774298520253	-0.3119886344572183	-0.11894401752028426	0.011372829974005643	-0.15836600453043978	-0.08752586301015361	0.8048810536332418	0.04206519179486745	0.7111777790338945	0.9582986856320999	-0.04982897645545944	0.012945067906698101	-0.0949859601809562	-0.016465574561292436	True	-7.577746557619361	1.1353449363346853	TRIloop	NNN	GATCGATC		GATCCACCATGGATC	-37.89999999999997	-0.1118168628083184	65.79708765859289	-3.81984713	((((((...))))))	-3.2200000000000006	-3.040268714952929	-2.690564696922305	53.333333333333336	55.124434283038966	-2.092505500245311	-37.89999999999997	-0.1118168628083184
TRINNN809	-31.664971008725367	2.7049556016138303	-43.70070429834171	-23.47383022169258	41.875610589908185	0.6351452591574603	40.154734881547334	44.284662119430365	-0.5826305924891492	0.050155908563915164	-0.7644329910355361	-0.4166742224732348	-0.10026673328967013	0.008721025896402015	-0.13903257552538142	-0.07389625268859085	0.8942089587972247	0.04826161396341398	0.7616569592444087	1.0840417966115192	-0.05392223202469644	0.014106431811069105	-0.10541445162274286	-0.0057430269130541054	True	-9.683775925125207	1.973879547660264	TRIloop	NNN	GATCGATC		GATCCACCTTGGATC	-37.89999999999997	-0.1118168628083184	65.79708765859289	-3.82084138	((((((...))))))	-3.2200000000000006	-3.043820205272669	-2.696175732486584	53.333333333333336	55.124434283038966	-2.092505500245311	-37.89999999999997	-0.1118168628083184
TRINNN81	-40.25002823969292	4.0972321619159	-57.63360114084274	-30.152492226574648	39.43999160169669	0.3824563437748465	38.492183517721514	40.342757783534125	-0.41304686625885617	0.06596953495385385	-0.6324468697690904	-0.22339114608223193	-0.12900535806155866	0.013219608069263986	-0.18474099227343413	-0.09632461466673084	0.8593889802862014	0.04138453667735311	0.7526157127112002	0.9838900785969339	-0.034250824136207475	0.01640775438826607	-0.08139518715346351	0.015098232075204013	True	-8.180337159325987	1.898781816915657	TRIloop	NNN	GATCGATC		GATCATTATATGATC	-37.1	-0.1123327422215057	57.11880022962117	-3.0455672	((((((...))))))	-2.2600000000000007	-2.314723402752561	-1.9885538245107264	26.666666666666668	44.153233376678145	-0.836376470074334	-37.1	-0.1123327422215057
TRINNN810	-33.746631168018745	2.876019993584423	-45.50364555237504	-25.50080486028758	41.706132954084175	0.4864266128845845	40.410313384473035	43.110991116700106	-0.6753363832288546	0.05634294840552558	-0.861588998966276	-0.4569608604504716	-0.10689898156585721	0.009256242169755052	-0.14482351736550797	-0.08050201379594417	0.8062188372056863	0.03593660796180522	0.6887432409986376	0.9224014452602107	-0.046579172699832	0.012448042121691054	-0.08743476207261933	0.0018776257566185388	True	-13.507969827394952	0.4630141498698763	TRIloop	NNN	GATCGATC		GATCCACCCTGGATC	-37.89999999999997	-0.1118168628083184	65.79708765859289	-3.81958203	((((((...))))))	-3.2200000000000006	-3.0391591925140844	-2.6889718190698897	60.0	55.8752153856845	-2.1742122781650077	-37.89999999999997	-0.1118168628083184
TRINNN811	-37.359259316718806	3.5346374242498557	-48.35376724547348	-27.612348168499015	39.19105875605497	0.48054829608062755	37.945141068886336	40.68708080543059	-0.2821153375671804	0.05752507468989822	-0.460549141103581	-0.12070889229416114	-0.1196104563393563	0.011416256655009739	-0.1550608853829066	-0.08839049818943592	0.7722910508446771	0.02859063597236041	0.6958981122394993	0.8522968688095487	-0.048606361315013905	0.015996937783625896	-0.10659821153879674	-0.00384977865366778	True	-8.438575306716166	0.5526349946900823	TRIloop	NNN	GATCGATC		GATCCACCGTGGATC	-37.89999999999997	-0.1118168628083184	65.79708765859289	-3.81974781	((((((...))))))	-3.2200000000000006	-3.03969453964427	-2.689786476886351	60.0	55.8752153856845	-2.1742122781650077	-37.89999999999997	-0.1118168628083184
TRINNN812	-27.032403347104754	2.24115870534066	-35.64174809690339	-20.134615920646763	39.274979727440126	0.49364545510438185	37.631213240789144	40.938273557419016	-0.24837566710232206	0.04923964018724454	-0.42692861098132434	-0.06563299747714786	-0.0864423610209321	0.007248214193887077	-0.11433631677032924	-0.06400789077298841	0.8671891665665128	0.037680040953929385	0.7674674064290664	1.0344188916349533	-0.04269518163193919	0.016462521667344986	-0.10840405808197581	0.011478595190999459	True	-7.820647564221803	0.7550748233788823	TRIloop	NNN	GATCGATC		GATCCACGATGGATC	-37.89999999999997	-0.1118168628083184	65.79708765859289	-3.82145217	((((((...))))))	-3.2200000000000006	-3.0451307721766727	-2.696863094602421	53.333333333333336	55.124434283038966	-2.092505500245311	-37.89999999999997	-0.1118168628083184
TRINNN813	-29.671857772045215	2.3777815849287482	-39.181164943114815	-22.963547392118432	41.209893369592095	0.49038765871645235	39.65414062837065	42.88846078512634	-0.5557403638734676	0.05559790990546115	-0.751814534130597	-0.35600352762838267	-0.09472366114982432	0.007678327867459212	-0.1253880856022645	-0.07256509390520498	0.8268825360467564	0.030466966998696055	0.7210633475349378	0.9342221703634773	-0.020725234519913358	0.012592187285459097	-0.06409737193542647	0.027077272764675003	True	-6.249809438923948	0.9112541200824364	TRIloop	NNN	GATCGATC		GATCCACGTTGGATC	-37.89999999999997	-0.1118168628083184	65.79708765859289	-3.81950925	((((((...))))))	-3.2200000000000006	-3.038883597535928	-2.6885442773577624	53.333333333333336	55.124434283038966	-2.092505500245311	-37.89999999999997	-0.1118168628083184
TRINNN814	-31.288885116068275	2.9232618496143763	-42.947328108251945	-23.711155785816207	42.30251375734153	0.7033574235242686	40.58538630638104	44.39258248389868	-0.6463706964251693	0.06137248539458561	-0.8389689329991713	-0.4806034272431295	-0.09831994064133392	0.009359162085637432	-0.13602100652113022	-0.07393275582880883	0.89562170026801	0.05200327188593212	0.7190531226925313	1.0502624529978066	-0.03262500883165142	0.01327410690420757	-0.07692179685978574	0.011672036427044325	True	-7.283370067646201	1.3310738176019776	TRIloop	NNN	GATCGATC		GATCCACGCTGGATC	-37.89999999999997	-0.1118168628083184	65.79708765859289	-3.81946785	((((((...))))))	-3.2200000000000006	-3.038751689198652	-2.6883414363479736	60.0	55.8752153856845	-2.1742122781650077	-37.89999999999997	-0.1118168628083184
TRINNN815	-43.61659195578026	3.9375198496665145	-60.76487598789754	-32.12386930633598	41.22396962902914	0.5023777405256847	40.08561675263109	42.59181040409435	-0.6945321055427102	0.06553202519671154	-0.9685200873310029	-0.4861060845489208	-0.13840385948323836	0.012636209523653451	-0.19329768279856938	-0.10158138275518375	0.8744068933767802	0.04345950055154694	0.7530553957358291	1.0036255106060723	-0.032277037746523934	0.010962124600737515	-0.06986859039161432	0.009132376208136778	True	-10.722304704639049	1.2868171672482709	TRIloop	NNN	GATCGATC		GATCCACGGTGGATC	-37.89999999999997	-0.1118168628083184	65.79708765859289	-3.81982611	((((((...))))))	-3.2200000000000006	-3.039673751205375	-2.68975382334172	60.0	55.8752153856845	-2.1742122781650077	-37.89999999999997	-0.1118168628083184
TRINNN816	-50.8815805614608	4.7177687323354105	-66.57610739398642	-38.46217819228325	48.71656631469583	0.4188408890655759	47.622405798892494	50.08759225994415	-2.0849260821303455	0.16788804324237794	-2.602628834751712	-1.7249600126238342	-0.1571131321928566	0.014692537257531587	-0.20580622085772604	-0.11808676469044295	0.6804079189544163	0.039351286579342545	0.5768559883022522	0.8273393730317371	-0.057402752047334686	0.013450174141248272	-0.09346691210688501	-0.02044598928709665	True	-6.837265930134677	0.9961779986619688	TRIloop	NNN	GATCGATC		GATCCAGAATGGATC	-38.899999999999984	-0.1118168628083185	74.7402825836217	-4.56327849	((((((...))))))	-4.220000000000001	-3.70961386457592	-3.328396208630195	46.666666666666664	62.72036242658078	-2.97889367542127	-38.899999999999984	-0.1118168628083185
TRINNN817	-34.07918681884902	3.527630850390051	-49.113403177200944	-23.670796780754262	41.28955237911373	0.37681122799758443	40.43842059966743	42.57492859506721	-0.6010506519605454	0.05916452480030872	-0.8358944719211313	-0.4201940126589535	-0.10815745605727783	0.011380329936560185	-0.15694257188858016	-0.07487064713020568	0.8195993738352442	0.035596303177140916	0.7039907128786576	0.9627501698479487	-0.0155933918894296	0.013894790365435691	-0.07010753745289361	0.0295671967765899	True	-5.2345129672089135	1.2185446307583725	TRIloop	NNN	GATCGATC		GATCCAGATTGGATC	-37.89999999999997	-0.1118168628083184	65.79708765859289	-3.82032191	((((((...))))))	-3.2200000000000006	-3.041108170282365	-2.6912870451854567	46.666666666666664	54.37707169641698	-2.010798722325606	-37.89999999999997	-0.1118168628083184
TRINNN818	-36.8491456767464	3.502361992123135	-51.32844018913927	-24.281135803917547	42.649720585665	0.42143341135706824	41.564287693105065	43.89175154504752	-0.8318598113000786	0.06411270989063557	-1.08275284028524	-0.6383998634881847	-0.11749767074792662	0.01130383283081506	-0.1640297289089151	-0.07618586864849766	0.7719862422197128	0.03589364333816251	0.6798955436328742	0.8984548391243773	-0.04590443277199511	0.013902690756505654	-0.08794248575219665	0.005632041868874107	True	-11.581142851816342	1.4389709572748164	TRIloop	NNN	GATCGATC		GATCCAGACTGGATC	-37.89999999999997	-0.1118168628083184	65.79708765859289	-3.81938507	((((((...))))))	-3.2200000000000006	-3.038249037374212	-2.687426080238479	53.333333333333336	55.124434283038966	-2.092505500245311	-37.89999999999997	-0.1118168628083184
TRINNN819	-31.323838966705914	3.1861381914524762	-47.36455842087715	-23.320484870655577	39.43663297018022	0.5783200581141331	38.031521463884395	41.51819827181743	-0.29826959510826934	0.058185922662697585	-0.5056927281052147	-0.09844893618885998	-0.10011245984057444	0.010303395881852683	-0.15180747796681132	-0.07375222518622754	0.8005783356087587	0.03753677430408028	0.6870694632123313	0.9334606942618056	-0.05004906897831481	0.01601433406976923	-0.10089993410929687	0.01002607896336457	True	-15.49655241327481	0.5102558125453188	TRIloop	NNN	GATCGATC		GATCCAGAGTGGATC	-37.89999999999997	-0.1118168628083184	65.79708765859289	-3.81961616	((((((...))))))	-3.2200000000000006	-3.039045736146916	-2.688645696969286	53.333333333333336	55.124434283038966	-2.092505500245311	-37.89999999999997	-0.1118168628083184
TRINNN82	-33.822300517717196	3.469275623283689	-47.545185568618464	-25.750106139677026	40.80920127949107	0.45768547482319766	39.81183441274018	41.90249622345596	-0.5954515855105105	0.06702675627704484	-0.7892897446933149	-0.4077970120758753	-0.10701946241154656	0.01111938970257198	-0.15115241884308056	-0.08120417064399375	0.8998885645853806	0.04412106310144852	0.7790012070057057	1.0485194812454628	-0.03844954815577595	0.017209219643092244	-0.09594304597163864	0.008356095345793341	True	-9.52051499900994	1.5503962267782443	TRIloop	NNN	GATCGATC		GATCATTACATGATC	-37.1	-0.1123327422215057	57.11880022962117	-3.04411334	((((((...))))))	-2.2600000000000007	-2.3093728725202225	-1.981282626036053	33.333333333333336	44.854616014119756	-0.9163585666659146	-37.1	-0.1123327422215057
TRINNN820	-39.823217817793285	3.1975109582926216	-53.21500903210601	-29.30389606872907	50.75146422178223	0.5770983748808938	49.007777628912244	53.141379737718694	-1.949878976120913	0.12472852711540694	-2.411559016472425	-1.4685060341456448	-0.12195760961892034	0.00993257461127456	-0.16365428183989744	-0.08921283490279751	0.8219401137611421	0.04707765497819946	0.6639125214898264	0.9945874252817554	-0.06713997571763092	0.008428562093996972	-0.09164572148384194	-0.02961177366079132	True	-7.062901718377205	1.478519359324977	TRIloop	NNN	GATCGATC		GATCCAGTATGGATC	-38.899999999999984	-0.1118168628083185	74.7402825836217	-4.5631598	((((((...))))))	-4.220000000000001	-3.7092053598341104	-3.327793309471072	46.666666666666664	62.72036242658078	-2.97889367542127	-38.899999999999984	-0.1118168628083185
TRINNN821	-32.418296103894455	4.263234088925538	-48.88340776370041	-21.465410992405403	43.30002878855717	0.8259649001968062	41.40519542254337	46.1496846400066	-0.7740444626987458	0.08170975092217557	-1.0226294677222802	-0.5762072070858695	-0.10123975244485882	0.013500015728550047	-0.1532984127703577	-0.06694411573443747	0.8561430554925935	0.05157632304700952	0.7036844420277028	1.0203432793550067	-0.05402168362982139	0.01634033215177225	-0.10783636875195393	-0.000780934032625843	True	-10.483587615006792	1.6005064782832648	TRIloop	NNN	GATCGATC		GATCCAGTTTGGATC	-37.89999999999997	-0.1118168628083184	65.79708765859289	-3.81904845	((((((...))))))	-3.2200000000000006	-3.0372882046018748	-2.686085057025538	46.666666666666664	54.37707169641698	-2.010798722325606	-37.89999999999997	-0.1118168628083184
TRINNN822	-38.10368715525497	3.520188579692396	-51.22009557406222	-28.565707284720215	45.73024620491958	0.7525627576431961	43.91314163616828	48.42714107720888	-0.9851566937176172	0.05587402373263271	-1.1497485715246203	-0.8242711151637718	-0.1195245899281699	0.011265478204069262	-0.16144731176894264	-0.08885106501128107	0.8819952010361607	0.05294625965728318	0.75343893635927	1.079691451001847	-0.04389887525742399	0.01535083625947713	-0.0878042059139578	0.011493474305406108	True	-11.0613397774333	2.535049851258457	TRIloop	NNN	GATCGATC		GATCCAGTCTGGATC	-37.89999999999997	-0.1118168628083184	65.79708765859289	-3.81936114	((((((...))))))	-3.2200000000000006	-3.037887325893468	-2.686896183912268	53.333333333333336	55.124434283038966	-2.092505500245311	-37.89999999999997	-0.1118168628083184
TRINNN823	-32.967642213664476	2.642604235056512	-43.874834880203196	-24.41041155173448	42.29990905651703	0.5313346127273918	40.94955744316651	43.94177716897108	-0.6928837115661427	0.04653781796831743	-0.867997286809458	-0.5548044437452824	-0.10442485045913784	0.008552732579256794	-0.13978825771801417	-0.07642120291711056	0.8419743434640702	0.0369804955986639	0.7583337714246801	0.9526586067511342	-0.020745376457209194	0.010592177682714813	-0.05888941460390855	0.01608956701894785	True	-9.159448568115826	1.640412844391907	TRIloop	NNN	GATCGATC		GATCCAGTGTGGATC	-37.89999999999997	-0.1118168628083184	65.79708765859289	-3.81927385	((((((...))))))	-3.2200000000000006	-3.0379430106274725	-2.6870868637688776	53.333333333333336	55.124434283038966	-2.092505500245311	-37.89999999999997	-0.1118168628083184
TRINNN824	-45.42477846562091	3.1513111349488314	-58.96491331749653	-34.55383199320727	51.8010152063631	0.6281513878649414	49.63786725628666	54.40963698594943	-2.2986327171932146	0.1283599600141245	-2.8043482697513356	-1.8407186723520117	-0.1386809157497506	0.009825208470214536	-0.18115632971284762	-0.10521999288076067	0.8934141758984828	0.0578035725941289	0.6940154190005422	1.1433297387108847	-0.05845563945452391	0.010066553398061109	-0.09764807700634749	-0.02629556694270075	True	-8.54274035234702	1.732240675355317	TRIloop	NNN	GATCGATC		GATCCAGCATGGATC	-38.899999999999984	-0.1118168628083185	74.7402825836217	-4.56311366	((((((...))))))	-4.220000000000001	-3.7089923142827774	-3.327468963221303	53.333333333333336	63.506331683333656	-3.0627563050011215	-38.899999999999984	-0.1118168628083185
TRINNN825	-32.919774905887095	3.745703778879866	-49.7708344002852	-23.0594753739816	42.62773160300655	0.6413219128008023	40.982207132249	44.61624406171347	-0.8162804309928919	0.08219430964107513	-1.1668173964531106	-0.5485301581251653	-0.10410905523770189	0.01208454082755845	-0.15847546639595547	-0.07204407538810984	0.8957533468938522	0.049079759075224126	0.757133078166125	1.021447054112668	-0.03880575105901587	0.017838885722419196	-0.09939208140594738	0.03202070295655413	True	-9.431826596419244	0.6880896391153551	TRIloop	NNN	GATCGATC		GATCCAGCTTGGATC	-37.89999999999997	-0.1118168628083184	65.79708765859289	-3.81905934	((((((...))))))	-3.2200000000000006	-3.03726513701987	-2.6860361182247314	53.333333333333336	55.124434283038966	-2.092505500245311	-37.89999999999997	-0.1118168628083184
TRINNN826	-33.97535801826745	3.387424250572777	-48.07006294195475	-24.54031726090688	42.8998781968751	0.5829225230297465	41.47961753492805	44.91503071351098	-0.7147103422437274	0.06389028644167365	-0.9598650613917475	-0.5083412353464567	-0.10795824194362726	0.01093101708822231	-0.15344339052691777	-0.07712982863939981	0.8683022503040805	0.04556731526863679	0.7412647951596293	1.0415388447435083	-0.04062267060816792	0.013573095010352927	-0.09107913579786144	0.005208511105290948	True	-9.491090301371074	0.932502398919826	TRIloop	NNN	GATCGATC		GATCCAGCCTGGATC	-37.89999999999997	-0.1118168628083184	65.79708765859289	-3.81904436	((((((...))))))	-3.2200000000000006	-3.03716523836185	-2.6858818850903554	60.0	55.8752153856845	-2.1742122781650077	-37.89999999999997	-0.1118168628083184
TRINNN827	-27.356845129388503	3.078920287136636	-41.81197317778881	-20.274822983807564	41.10894970270908	0.5497233932976903	39.779598272810745	42.979373600156926	-0.5513639916890651	0.06292681058697881	-0.8116360712118419	-0.3444826315109519	-0.08682156873314403	0.009969820638218252	-0.13354588217475044	-0.06334473093626179	0.8914639473386502	0.04304200733569701	0.7605659981537556	1.0338087045323077	-0.03763946074108391	0.015907137334706316	-0.09090678772036534	0.02314063131243182	True	-8.988329561260876	1.1391183821158883	TRIloop	NNN	GATCGATC		GATCCAGCGTGGATC	-37.89999999999997	-0.1118168628083184	65.79708765859289	-3.81920836	((((((...))))))	-3.2200000000000006	-3.0376960813017204	-2.686691791315193	60.0	55.8752153856845	-2.1742122781650077	-37.89999999999997	-0.1118168628083184
TRINNN828	-40.54975667196624	3.5461993693902825	-52.725806713961184	-30.769275550325993	48.47740972374569	0.5437039387835376	47.16206979088628	50.311584980687826	-1.9922424752889656	0.13108378461578413	-2.4385382428386317	-1.5580102092960957	-0.12416525978465348	0.011117798274826682	-0.16236479844377164	-0.09358588657183567	0.7705211429402017	0.048254953968637875	0.6440854680811017	0.9573900555301732	-0.05628592628810531	0.0114230223317686	-0.089976205792692	-0.018698839637744834	True	-8.012813587240903	1.513023284535736	TRIloop	NNN	GATCGATC		GATCCAGGATGGATC	-38.899999999999984	-0.1118168628083185	74.7402825836217	-4.56364972	((((((...))))))	-4.220000000000001	-3.710758919041672	-3.329906848186691	53.333333333333336	63.506331683333656	-3.0627563050011215	-38.899999999999984	-0.1118168628083185
TRINNN829	-41.898622198417684	3.3419188604621697	-54.03178669907674	-33.25969969779956	41.37989163582756	0.4719941287453201	40.223518867654924	42.503102945198926	-0.6520155030319854	0.06144858080241329	-0.8704033446281043	-0.47637112035666734	-0.13332438673812508	0.010710002390773337	-0.1718751144223789	-0.10559178878186819	0.7767029353230803	0.03969295174929911	0.6785892381466483	0.8840027543911237	-0.040084004508142486	0.015765329847757237	-0.092294221862273	0.006819523411497476	True	-8.95891608678621	0.8431284896696185	TRIloop	NNN	GATCGATC		GATCCAGGTTGGATC	-37.89999999999997	-0.1118168628083184	65.79708765859289	-3.8191095	((((((...))))))	-3.2200000000000006	-3.0371001214333275	-2.6857908240042447	53.333333333333336	55.124434283038966	-2.092505500245311	-37.89999999999997	-0.1118168628083184
TRINNN83	-29.168810035514046	2.7220225335474755	-40.57350526367577	-21.64545235748565	35.04200641048246	0.6294273697925824	33.02749101459719	36.89235315371895	0.21725537902918896	0.08190732736338703	-0.021900821501706542	0.5334494215749539	-0.09508722481649196	0.008972123658291262	-0.13241796520930174	-0.07009368524276076	0.9125126004947333	0.04013749399973618	0.7685022920397824	1.0514865379105551	-0.03474219367387822	0.015320572835271043	-0.09836898304774645	0.012862715747180375	True	-6.79234551895632	1.3645363247768805	TRIloop	NNN	GATCGATC		GATCATTAGATGATC	-37.1	-0.1123327422215057	57.11880022962117	-3.06202613	((((((...))))))	-2.2600000000000007	-2.354628253539654	-2.0360808772710803	33.333333333333336	44.854616014119756	-0.9163585666659146	-37.1	-0.1123327422215057
TRINNN830	-46.74175817464836	3.4993356994041545	-59.965491776652414	-34.463225870049854	43.685347649475524	0.3726436372209734	42.7727689212739	45.07727458260207	-1.252844911211505	0.06100389564116524	-1.480735090896337	-1.0243278643584506	-0.14658682819889676	0.011149942350660393	-0.18874829502654994	-0.1075670009694969	0.7573544233878474	0.031557282355463144	0.6718996402546386	0.8788296725488248	-0.05816071499186434	0.010415191547779347	-0.10135391039361469	-0.02521333242235466	True	-5.726915154609881	1.5371065109217223	TRIloop	NNN	GATCGATC		GATCCAGGCTGGATC	-37.89999999999997	-0.1118168628083184	65.79708765859289	-3.81901748	((((((...))))))	-3.2200000000000006	-3.0369636302420675	-2.6855805315208787	60.0	55.8752153856845	-2.1742122781650077	-37.89999999999997	-0.1118168628083184
TRINNN831	-31.465848490562596	3.1383518529132206	-44.49457875837547	-24.455155578022286	39.949815154969265	0.47404278357452667	38.93389303391925	41.21766343764579	-0.44127033929288234	0.05700025455158548	-0.6290245413009755	-0.27797025275034776	-0.10059511926268469	0.01020851502533442	-0.14270291971997862	-0.07747879288516336	0.9092407398879854	0.05376546863063677	0.7708572212544378	1.0737348684110923	-0.04042421994078576	0.016290446552408116	-0.09425561114174706	0.007281084269738943	True	-15.434481894814896	0.64091127501683	TRIloop	NNN	GATCGATC		GATCCAGGGTGGATC	-37.89999999999997	-0.1118168628083184	65.79708765859289	-3.81938657	((((((...))))))	-3.2200000000000006	-3.0378852865416266	-2.686995401337544	60.0	55.8752153856845	-2.1742122781650077	-37.89999999999997	-0.1118168628083184
TRINNN832	-36.28029588544982	2.9862312714969312	-48.08872413965976	-27.310880505781316	44.954000937748326	0.5445602691320156	43.4399035823422	46.67897715555186	-1.0524737010281215	0.0629167982410213	-1.27055208784429	-0.8530504967382637	-0.11358048579275365	0.009554187669022806	-0.1515560339816891	-0.08518543682562268	0.8460588978255452	0.044481691461439106	0.7209775724054426	1.0175493848403632	-0.07188586005104054	0.010818623474134956	-0.10704031791410148	-0.03592011377041188	True	-7.0165820174603715	0.5302589279148334	TRIloop	NNN	GATCGATC		GATCCTAAAAGGATC	-37.19999999999998	-0.110108012252136	64.7000732064422	-3.72712377	((((((...))))))	-3.0500000000000007	-2.962012531139928	-2.6173859146797103	40.0	52.61329690305274	-1.7829345734010422	-37.19999999999998	-0.110108012252136
TRINNN833	-27.729316530001583	2.4391778635467714	-36.75978594888015	-20.136213115203088	42.533899800048935	0.5865349156720616	40.79546956394213	44.903241886236046	-0.6173638337113472	0.05138725396515398	-0.8299021517290073	-0.4254389549230636	-0.08807049042681478	0.007895742605707233	-0.11713655441417188	-0.06327042738295355	0.8714171611830721	0.04783707748998737	0.7204497282454752	1.0559995170950074	-0.0374360917254841	0.012780191679647071	-0.08796167761333011	0.01051731277497191	True	-12.89927573098817	0.5059566522902659	TRIloop	NNN	GATCGATC		GATCCTAATAGGATC	-37.19999999999998	-0.110108012252136	64.7000732064422	-3.72765074	((((((...))))))	-3.0500000000000007	-2.963020581841165	-2.618722667564968	40.0	52.61329690305274	-1.7829345734010422	-37.19999999999998	-0.110108012252136
TRINNN834	-40.4684979721009	3.026191294565015	-53.846951238753405	-31.442572725863396	45.939066085737096	0.40489344993781157	44.99794367813262	47.078627199797985	-1.5067243625054751	0.09868266684878522	-1.898583719944255	-1.2167967827515964	-0.12690063322695924	0.00970127695868937	-0.16961053091997585	-0.09806997580195423	0.7099447535403691	0.03380675824995238	0.6187050091698632	0.8042259584948789	-0.05758440416435781	0.012674884369400004	-0.10690209723812728	-0.01730848018800128	True	-9.084444696199439	1.9462981533866521	TRIloop	NNN	GATCGATC		GATCCTAACAGGATC	-37.19999999999998	-0.110108012252136	64.7000732064422	-3.72705835	((((((...))))))	-3.0500000000000007	-2.961387233383733	-2.616426146821477	46.666666666666664	53.35262279356414	-1.863132255158646	-37.19999999999998	-0.110108012252136
TRINNN835	-29.62418355686539	2.7245832334593647	-40.72467158833438	-22.011779534261645	44.432135588184615	0.683027690178437	42.72635549005941	46.9072698426627	-0.8491644926789248	0.04782219496092125	-1.0047144132142358	-0.6864513887828544	-0.09309734375665421	0.00877643782969114	-0.12888582297965837	-0.06846263482141109	0.9264079889514263	0.057092591784439754	0.7623722644705214	1.1242665194525991	-0.05337747855536873	0.012789422513623054	-0.10154254043643457	-0.012636388748927389	True	-10.51033206380684	2.4653148310474142	TRIloop	NNN	GATCGATC		GATCCTAAGAGGATC	-37.19999999999998	-0.110108012252136	64.7000732064422	-3.72849078	((((((...))))))	-3.0500000000000007	-2.965837379265633	-2.622705726799863	46.666666666666664	53.35262279356414	-1.863132255158646	-37.19999999999998	-0.110108012252136
TRINNN836	-37.82500346477625	3.2788378026574048	-49.676041841707516	-29.276124699131568	45.85019123132643	0.6124222616173947	44.10856417568911	47.53072486543662	-1.2128898394242973	0.07162715659418162	-1.4305603907954967	-0.9693167273104366	-0.11790081870401461	0.010438630106075028	-0.15571755282666283	-0.09089281971110996	0.8404739989951486	0.05146411051863038	0.6989936985202357	1.0059318651994649	-0.08276548458741487	0.012221496642244674	-0.1193870569341101	-0.04437702327390924	True	-9.53078527356963	2.125406375015567	TRIloop	NNN	GATCGATC		GATCCTATAAGGATC	-37.19999999999998	-0.110108012252136	64.7000732064422	-3.72772323	((((((...))))))	-3.0500000000000007	-2.9634747500578427	-2.619419284476037	40.0	52.61329690305274	-1.7829345734010422	-37.19999999999998	-0.110108012252136
TRINNN837	-34.60902380356665	3.3164315604906207	-48.73087097607344	-25.82155284538508	44.07302834470889	0.5439267246402106	42.38458435060485	45.75879100154708	-1.1316990687105917	0.07452008697580671	-1.4244445199655178	-0.8285226299167668	-0.10836306699077974	0.01056532791742283	-0.15330587103823734	-0.08033258177024258	0.7809873397812407	0.04262971211219013	0.6459625267746284	0.9109407518523579	-0.05140510066752483	0.013744966246493583	-0.09705362599278548	0.0036383198651843943	True	-10.33776683836297	1.2021496163599499	TRIloop	NNN	GATCGATC		GATCCTATTAGGATC	-37.19999999999998	-0.110108012252136	64.7000732064422	-3.72764648	((((((...))))))	-3.0500000000000007	-2.963103014307474	-2.61883815546556	40.0	52.61329690305274	-1.7829345734010422	-37.19999999999998	-0.110108012252136
TRINNN838	-35.728073120055875	2.930072058743308	-48.826984621387645	-27.728973812625423	47.852171726248706	0.5635389475742133	46.154355746506695	50.01582170942496	-1.4824396159060393	0.08272521791485504	-1.8470049390498637	-1.2069399360385051	-0.11036904564405328	0.00926401255623005	-0.15170494898497897	-0.08518943367318274	0.8203002040707278	0.04593716920124115	0.6723215253097486	1.0006278570083174	-0.07487207072215617	0.010416001735680186	-0.10775956696025038	-0.030738960173374484	True	-8.505707902561642	1.2255687148547667	TRIloop	NNN	GATCGATC		GATCCTATCAGGATC	-37.19999999999998	-0.110108012252136	64.7000732064422	-3.7291678	((((((...))))))	-3.0500000000000007	-2.9663659118440675	-2.6230524801220074	46.666666666666664	53.35262279356414	-1.863132255158646	-37.19999999999998	-0.110108012252136
TRINNN839	-34.72703869082613	2.7466339814228635	-46.63368282934327	-26.09417987906033	44.39519518316744	0.5432368707733602	42.89641031560282	46.294871638668255	-0.9793304376986844	0.07020500161388503	-1.2344857008258012	-0.7297006035605473	-0.10871418654236405	0.008753799578822604	-0.14653018939929227	-0.08114067118002183	0.9023087665070628	0.049639698146395746	0.7666793571502903	1.0715893450671352	-0.05995377557182881	0.01083617960806914	-0.1002061844096333	-0.022769657903224088	True	-15.939458357356008	0.4676505435266154	TRIloop	NNN	GATCGATC		GATCCTATGAGGATC	-37.19999999999998	-0.110108012252136	64.7000732064422	-3.72880488	((((((...))))))	-3.0500000000000007	-2.966973383563561	-2.6242502103584777	46.666666666666664	53.35262279356414	-1.863132255158646	-37.19999999999998	-0.110108012252136
TRINNN84	-27.632268731518625	2.5706433494599956	-39.62865839300853	-20.039169446058985	38.60008767781916	0.4895636909378763	37.326213068277845	40.12048890185857	-0.19942655553903915	0.05706837131627782	-0.387847728225118	-0.026632542670366174	-0.08896012159773439	0.008414542782454593	-0.12854412683915897	-0.06412756256121376	0.8898863777720899	0.044930695570339796	0.7442170062002558	1.0832828135374084	-0.053179266158114365	0.016317248113373786	-0.11983465703277964	0.004324790450293737	True	-10.447374338258228	1.291411033492133	TRIloop	NNN	GATCGATC		GATCATTTAATGATC	-37.1	-0.1123327422215057	57.11880022962117	-3.04435825	((((((...))))))	-2.2600000000000007	-2.3111437545981053	-1.9838413774023584	26.666666666666668	44.153233376678145	-0.836376470074334	-37.1	-0.1123327422215057
TRINNN840	-33.59183846476718	2.469294766508635	-45.1073981523825	-26.363983768323916	45.193156143131155	0.4443808479608658	43.799133621573546	46.4994293280912	-1.1997608564479507	0.06328654482655745	-1.437208947900785	-0.9533911749431763	-0.1048047997315042	0.007911392465566523	-0.14191123512096898	-0.0818996239374772	0.8586172529574234	0.04249444062069759	0.7125130389859435	1.0322462178706295	-0.06264601432115507	0.007630039677627158	-0.09277771174576269	-0.03797843552996411	True	-9.316919187610493	1.1847320172803997	TRIloop	NNN	GATCGATC		GATCCTACAAGGATC	-37.19999999999998	-0.110108012252136	64.7000732064422	-3.72737132	((((((...))))))	-3.0500000000000007	-2.961793680124543	-2.61705061718008	46.666666666666664	53.35262279356414	-1.863132255158646	-37.19999999999998	-0.110108012252136
TRINNN841	-36.194028936650156	2.6288692240083695	-46.92297879405529	-27.63985346303993	44.250652040972575	0.5744132194956102	42.54397621792435	46.467699991380194	-0.9857515257477086	0.056725886999965495	-1.2213012063617177	-0.794217278696557	-0.11335304952256484	0.008411878003742584	-0.14759790740717516	-0.08602058632418953	0.8330906917350388	0.04527689619706682	0.6821947104823767	1.016115875125111	-0.03815959714600067	0.010428950844741812	-0.08067393966562535	-0.0013850407118994876	True	-12.582468437152226	3.09597131182128	TRIloop	NNN	GATCGATC		GATCCTACTAGGATC	-37.19999999999998	-0.110108012252136	64.7000732064422	-3.72734003	((((((...))))))	-3.0500000000000007	-2.961589136259815	-2.616737298357956	46.666666666666664	53.35262279356414	-1.863132255158646	-37.19999999999998	-0.110108012252136
TRINNN842	-39.62341018200146	2.62566311150617	-49.728807901275566	-30.41748956370464	45.5724979451711	0.3980008750752385	44.37423335124514	46.70725588758052	-1.3173915973334651	0.07623511551751057	-1.601073582079109	-1.0482942343441353	-0.12384203578020883	0.008328078650788084	-0.1562581558714626	-0.09462732829460406	0.7167163854185328	0.029418092636591422	0.6398984302266622	0.8176002534011908	-0.053884224799610546	0.009732732808830545	-0.0897989818821035	-0.020621385918194193	True	-9.654863157138935	0.9127736270279687	TRIloop	NNN	GATCGATC		GATCCTACCAGGATC	-37.19999999999998	-0.110108012252136	64.7000732064422	-3.7272857	((((((...))))))	-3.0500000000000007	-2.961300283817307	-2.616294653130617	53.333333333333336	54.09531214536531	-1.9433299369162458	-37.19999999999998	-0.110108012252136
TRINNN843	-29.543606250005528	3.114133524936842	-41.77539002282646	-19.17770342600789	44.01736655484924	0.7742108140882066	42.372263682817994	46.40730957007185	-0.9129927857708859	0.07383344712958963	-1.1679915803999181	-0.7068407294432786	-0.0936709771136404	0.010155522307850717	-0.13304547144382542	-0.05783757127093853	0.8618008728267209	0.04984618924434022	0.7283350132315902	0.9916335850107989	-0.04696878772920272	0.01512050268121967	-0.10625707367524502	0.0037390085061554555	True	-20.782590523815138	1.1466721152613537	TRIloop	NNN	GATCGATC		GATCCTACGAGGATC	-37.19999999999998	-0.110108012252136	64.7000732064422	-3.72811855	((((((...))))))	-3.0500000000000007	-2.9644218695072646	-2.620707919558513	53.333333333333336	54.09531214536531	-1.9433299369162458	-37.19999999999998	-0.110108012252136
TRINNN844	-40.8782817904179	2.968346846097611	-53.66739682459422	-31.971595026060083	44.09057025821679	0.455900115705116	42.8408255543371	45.61132979672815	-1.0464797952152713	0.06296294327026385	-1.2974448851332285	-0.8413581413688929	-0.12858676366222252	0.009444337586707256	-0.16894873912894218	-0.10011846357509055	0.7795589472850467	0.03425937716285008	0.6757999554219721	0.904492953835974	-0.06323049425985044	0.012185966613878975	-0.10919537850398699	-0.014399101409145914	True	-15.320032432208778	0.9050326040782065	TRIloop	NNN	GATCGATC		GATCCTAGAAGGATC	-37.19999999999998	-0.110108012252136	64.7000732064422	-3.72783613	((((((...))))))	-3.0500000000000007	-2.9634086200294254	-2.6192860515506027	46.666666666666664	53.35262279356414	-1.863132255158646	-37.19999999999998	-0.110108012252136
TRINNN845	-34.12662399827747	2.5365158985196326	-45.60110774032902	-27.16852055550676	43.05966274272115	0.5366234078404013	41.27691109198169	44.88593666892013	-0.7061975668115336	0.04429007746444136	-0.8572299225102391	-0.553488755582047	-0.10772418498105653	0.008129582437770146	-0.14436490191431567	-0.08524827704889804	0.8754184429015511	0.04545986316389218	0.7111016860296876	1.0576321243647309	-0.04525914140320001	0.013349215736246483	-0.09417293177291823	-0.00037451681163765723	True	-12.125171941103675	0.47465138407356755	TRIloop	NNN	GATCGATC		GATCCTAGTAGGATC	-37.19999999999998	-0.110108012252136	64.7000732064422	-3.72729951	((((((...))))))	-3.0500000000000007	-2.961360073152272	-2.6163845144279887	46.666666666666664	53.35262279356414	-1.863132255158646	-37.19999999999998	-0.110108012252136
TRINNN846	-36.977622540036414	3.473911815620628	-50.788937262694276	-26.97128148175174	46.52580176596334	0.5552352862625527	45.11994224694953	48.17016169208785	-1.3259787983357445	0.1051759990257626	-1.6655553671554395	-1.0472123348393223	-0.11496100785620803	0.010932996524633405	-0.1584261319055987	-0.08343831795329766	0.886801404077093	0.049831825642516356	0.7368895650244801	1.0741235924369135	-0.004037483287315252	0.013558071557596004	-0.0449858780778253	0.035031014269753746	True	-10.348539458101227	1.6398258337880152	TRIloop	NNN	GATCGATC		GATCCTAGCAGGATC	-37.19999999999998	-0.110108012252136	64.7000732064422	-3.72722887	((((((...))))))	-3.0500000000000007	-2.961087266630369	-2.615956548084579	53.333333333333336	54.09531214536531	-1.9433299369162458	-37.19999999999998	-0.110108012252136
TRINNN847	-35.25877634920447	2.635376546017157	-45.197466472372966	-26.19270040235095	44.73274517204486	0.5762264851478709	43.27403163044024	47.04549379648846	-1.006666015278033	0.05548879281270634	-1.2395482785180012	-0.8192406951030106	-0.11069127861049823	0.008445542380292385	-0.14237664737059685	-0.08141293709696905	0.8865848872946428	0.049007939084930625	0.7271999751007622	1.0917986116608758	-0.03046767231526726	0.010853668407975811	-0.06953434015646494	0.006918190594283908	True	-17.229164225805118	0.5274980983596441	TRIloop	NNN	GATCGATC		GATCCTAGGAGGATC	-37.19999999999998	-0.110108012252136	64.7000732064422	-3.72867059	((((((...))))))	-3.0500000000000007	-2.96643064996688	-2.6235071134181696	53.333333333333336	54.09531214536531	-1.9433299369162458	-37.19999999999998	-0.110108012252136
TRINNN848	-33.710686452334166	3.2215822677276695	-48.463837681144454	-25.265495068989736	42.314859626758135	0.5682260725030472	40.870266371358234	44.342204005852324	-0.6293210008123863	0.05315956731021073	-0.819571012537177	-0.45147259040330856	-0.10673283868016087	0.010347472624320762	-0.15416825601595638	-0.07957180270767784	0.8562324413622485	0.04389791878859964	0.7236273390942549	0.9994928762548746	-0.03707588070604195	0.017042733940884333	-0.08857382794371581	0.027481326114127774	True	-14.265082131359057	2.506305210964422	TRIloop	NNN	GATCGATC		GATCCTTAAAGGATC	-37.19999999999998	-0.110108012252136	64.7000732064422	-3.72741881	((((((...))))))	-3.0500000000000007	-2.9622894886183704	-2.617806849095796	40.0	52.61329690305274	-1.7829345734010422	-37.19999999999998	-0.110108012252136
TRINNN849	-32.47597686724024	3.0163348129117344	-46.36663512845138	-24.436188324554	48.0934247235551	0.9285146482581881	44.82130610243654	51.48713387039815	-1.0648787684025327	0.05988330616813902	-1.2636197960288416	-0.86007516346572	-0.10099064130687783	0.00964937876521844	-0.14560099333787802	-0.07543204787192796	0.9139214477056746	0.05973721072922782	0.7040174077328526	1.1446161900315972	-0.06685028261663756	0.012386968294933146	-0.11394942949986203	-0.025824203385859085	True	-16.67081696183583	0.6364931821867003	TRIloop	NNN	GATCGATC		GATCCTTATAGGATC	-37.19999999999998	-0.110108012252136	64.7000732064422	-3.72775111	((((((...))))))	-3.0500000000000007	-2.963375966324436	-2.619251551917537	40.0	52.61329690305274	-1.7829345734010422	-37.19999999999998	-0.110108012252136
TRINNN85	-30.420497075925	2.949311015696314	-41.84735643191482	-22.41011650389251	42.092904367873444	0.5337765652296649	40.82655638511933	43.57691532081704	-0.7810087680112934	0.09079372823509686	-1.1144314113493414	-0.47620176705663464	-0.09619914430249189	0.009501612298549757	-0.13340000310417846	-0.07040156735693018	0.8611081566768523	0.04260096016513617	0.7075929689516197	1.0070248369954509	-0.031028177289984273	0.016421793613691765	-0.09584739018860511	0.020890740326862563	True	-7.854149109483102	1.0686745172244498	TRIloop	NNN	GATCGATC		GATCATTTTATGATC	-37.1	-0.1123327422215057	57.11880022962117	-3.04420163	((((((...))))))	-2.2600000000000007	-2.310117999590213	-1.982282481299594	26.666666666666668	44.153233376678145	-0.836376470074334	-37.1	-0.1123327422215057
TRINNN850	-34.23127657299858	3.293520546885104	-47.610329004127024	-24.682151193176157	46.6729385311733	0.6729577407664399	44.90928461498409	49.240200880520476	-1.35792317886321	0.08449409145999592	-1.7001117670681274	-1.0991959238108104	-0.10605329393272052	0.010468673881893242	-0.14833320254849927	-0.07551922637075727	0.8544236204247208	0.06004392899378858	0.6706916650878392	1.1045499015888969	-0.07765398504835423	0.01338377593629019	-0.121253360924823	-0.018388882035345427	True	-11.743600279231782	29.434684450229824	TRIloop	NNN	GATCGATC		GATCCTTACAGGATC	-37.19999999999998	-0.110108012252136	64.7000732064422	-3.72731844	((((((...))))))	-3.0500000000000007	-2.961634218137914	-2.6168040728328954	46.666666666666664	53.35262279356414	-1.863132255158646	-37.19999999999998	-0.110108012252136
TRINNN851	-28.28151839568677	2.9834454217725628	-42.29949853424473	-19.582781951188544	40.63268885398365	0.5530555991776493	39.36218183879492	42.27987476911075	-0.4833931344754444	0.058468777335726266	-0.7116509235562363	-0.3184347364545185	-0.08979237469219621	0.009626445425110453	-0.1344075865445819	-0.06128287383858392	0.8119965626648337	0.03490659681692288	0.7204870272447088	0.9168940183511748	-0.03905802290203679	0.014000319167957744	-0.0867731378371368	0.009058131371780595	True	-10.413065302066077	1.268382786612663	TRIloop	NNN	GATCGATC		GATCCTTAGAGGATC	-37.19999999999998	-0.110108012252136	64.7000732064422	-3.72856548	((((((...))))))	-3.0500000000000007	-2.9661133825423045	-2.6231190192188336	46.666666666666664	53.35262279356414	-1.863132255158646	-37.19999999999998	-0.110108012252136
TRINNN852	-33.064601783010694	2.440778255073998	-43.01133417203794	-25.780227686576552	46.29662047184015	0.5668548936333344	44.70984966230058	48.2976654149503	-1.1695943845164867	0.058097834366186867	-1.3503659351586061	-0.9783347135771991	-0.10244979499163598	0.007744441967266659	-0.1343120634588046	-0.07964495455500259	0.8714243806031585	0.04646119325815903	0.7227204564663416	1.0610434548011332	-0.06920825656086559	0.01183547269505862	-0.11293036580459158	-0.022690395110639947	True	-13.430054037746215	2.9064938325532683	TRIloop	NNN	GATCGATC		GATCCTTTAAGGATC	-37.19999999999998	-0.110108012252136	64.7000732064422	-3.72739638	((((((...))))))	-3.0500000000000007	-2.962139468334533	-2.61757525396272	40.0	52.61329690305274	-1.7829345734010422	-37.19999999999998	-0.110108012252136
TRINNN853	-28.785399076264042	3.3998473110424525	-43.34728335168864	-18.18454794655191	49.55388238226284	0.8967900565912803	45.925387063990385	52.76117633813234	-1.2702659942001653	0.12487446995023989	-1.763176158531771	-0.8540105091976555	-0.08893370475727208	0.010649548102844788	-0.13442507073385565	-0.05571054892092175	0.8965589032520497	0.05844479097365345	0.6838327207464471	1.1226723217246313	-0.0631133959314646	0.016441920148759556	-0.11111568586340999	0.005964210143772319	True	-6.528670432861038	0.7799954216679131	TRIloop	NNN	GATCGATC		GATCCTTTTAGGATC	-37.19999999999998	-0.110108012252136	64.7000732064422	-3.72830748	((((((...))))))	-3.0500000000000007	-2.9617488801289324	-2.616976621222194	40.0	52.61329690305274	-1.7829345734010422	-37.19999999999998	-0.110108012252136
TRINNN854	-41.320274832037526	3.1524539040853172	-52.33525397513907	-32.07954160332438	48.013535308883824	0.5376223547767062	46.65289238014108	49.57229228820627	-1.5332117825258218	0.09221723074939724	-1.7817315760063823	-1.2430186470354625	-0.12783160769355092	0.009908898144518525	-0.16282255047261404	-0.09920003903220861	0.8275064563464262	0.04852158428888309	0.6984035254552233	0.9788036346941932	-0.071939514155792	0.011507026371690815	-0.11000009620055648	-0.03578348696866038	True	-8.250871561068314	0.7910430660603625	TRIloop	NNN	GATCGATC		GATCCTTTCAGGATC	-37.19999999999998	-0.110108012252136	64.7000732064422	-3.72770446	((((((...))))))	-3.0500000000000007	-2.9625025117282098	-2.6179593743856167	46.666666666666664	53.35262279356414	-1.863132255158646	-37.19999999999998	-0.110108012252136
TRINNN855	-33.57144900837869	2.6414600188392248	-43.32161318041808	-24.38028849973	44.88615102096783	0.6669986780376559	42.92957969450215	47.381048716365086	-0.9786457851186052	0.056160386063335926	-1.1901480850580972	-0.7702116856410076	-0.10549128493753956	0.008487442390756687	-0.13672699776994118	-0.07563413939955692	0.8768033892780135	0.052051916718424004	0.7064135942555125	1.074970842741069	-0.031364696827726704	0.011912433658115881	-0.08582053578075453	0.004168542285387341	True	-9.620836165945745	0.3556755759066765	TRIloop	NNN	GATCGATC		GATCCTTTGAGGATC	-37.19999999999998	-0.110108012252136	64.7000732064422	-3.72849393	((((((...))))))	-3.0500000000000007	-2.96567759659134	-2.622479650419255	46.666666666666664	53.35262279356414	-1.863132255158646	-37.19999999999998	-0.110108012252136
TRINNN856	-36.87386639624982	2.558958838329675	-48.05360117279222	-28.80429214483605	45.33038131971692	0.42801064984753995	43.96831807116125	46.54378212277005	-1.2476648862362674	0.06390686506800612	-1.4965365866533578	-1.0186496716558302	-0.11514144368322649	0.008125562327744544	-0.15060790046868802	-0.08942436326123954	0.7575163419339852	0.029253477789303546	0.6642230800976063	0.857739285374127	-0.0416300354423558	0.010814323087160665	-0.08426896988484578	-0.0023761038043215756	True	-6.41729908367942	1.0551159589062025	TRIloop	NNN	GATCGATC		GATCCTTCAAGGATC	-37.19999999999998	-0.110108012252136	64.7000732064422	-3.7277312	((((((...))))))	-3.0500000000000007	-2.962935909736111	-2.6186148105045985	46.666666666666664	53.35262279356414	-1.863132255158646	-37.19999999999998	-0.110108012252136
TRINNN857	-30.572182670462634	2.309569061160338	-40.54212494350164	-23.86569099515339	47.709204292244976	0.6415805014586102	45.46112437488149	49.863115161934324	-1.2728744692890535	0.07112069662005166	-1.5184441065060441	-1.0121861960117913	-0.09443340041544834	0.007328917903545556	-0.12674404895687014	-0.07342383483114316	0.8717142949617438	0.050687529678958815	0.6925741877366103	1.056315549785849	-0.07645112930228823	0.009571590212717765	-0.10763155940455989	-0.03434299439976657	True	-16.998240268661952	0.6629937480265866	TRIloop	NNN	GATCGATC		GATCCTTCTAGGATC	-37.19999999999998	-0.110108012252136	64.7000732064422	-3.72758271	((((((...))))))	-3.0500000000000007	-2.962528573803757	-2.618028402906856	46.666666666666664	53.35262279356414	-1.863132255158646	-37.19999999999998	-0.110108012252136
TRINNN858	-35.163821095101646	2.496963305578702	-46.35469335615281	-27.26080493425751	47.84619491928982	0.5538601530607016	46.035411845975084	49.80360660450766	-1.4799557770586993	0.07675622700460656	-1.7718923024496729	-1.2126673187278432	-0.10878933009680607	0.00791827719977865	-0.14452717457142475	-0.08402954089200185	0.8655152960542152	0.049387661252260476	0.6883535932628485	1.0571615707554352	-0.06430562961291221	0.009116790694360116	-0.09829705722197063	-0.02599911597682607	True	-11.21537399440538	1.201509659461665	TRIloop	NNN	GATCGATC		GATCCTTCCAGGATC	-37.19999999999998	-0.110108012252136	64.7000732064422	-3.72747211	((((((...))))))	-3.0500000000000007	-2.962124176441181	-2.6174330951121365	53.333333333333336	54.09531214536531	-1.9433299369162458	-37.19999999999998	-0.110108012252136
TRINNN859	-28.693583854135817	2.3445177181349566	-37.96881712794603	-22.01198060416151	45.07738352622167	0.68463670818126	43.10187760163928	47.77672947027212	-0.909424480741584	0.05789279267510303	-1.1324823724697717	-0.7115754584350332	-0.09007371803350582	0.00755204883070031	-0.12011926873015144	-0.06855765537834693	0.858317770859049	0.05177675595180262	0.6993967336491194	1.0699402274154446	-0.03280989706341558	0.011664007556420013	-0.07400035973360619	0.006209564062497145	True	-10.772540788584422	1.3590889135655222	TRIloop	NNN	GATCGATC		GATCCTTCGAGGATC	-37.19999999999998	-0.110108012252136	64.7000732064422	-3.72827103	((((((...))))))	-3.0500000000000007	-2.965223771052909	-2.621798427920009	53.333333333333336	54.09531214536531	-1.9433299369162458	-37.19999999999998	-0.110108012252136
TRINNN86	-40.625018385920406	3.5828596967360458	-55.67025243437533	-28.740045105226837	42.47138506528562	0.4823560174508388	40.970500836891304	44.03166085229507	-0.7761445482056426	0.0648882000312336	-1.034306875954307	-0.5287953135708943	-0.12825444266524208	0.01148736998484377	-0.17662096759608326	-0.09032677275296197	0.7634541821052702	0.038270059428826414	0.6397936983367598	0.8993378438725885	-0.07960249218057996	0.014128376036631286	-0.12130539639666772	-0.025069355558655672	True	-13.248965244447323	0.5788934816422956	TRIloop	NNN	GATCGATC		GATCATTTCATGATC	-37.1	-0.1123327422215057	57.11880022962117	-3.04517295	((((((...))))))	-2.2600000000000007	-2.311782671397595	-1.9844142398794564	33.333333333333336	44.854616014119756	-0.9163585666659146	-37.1	-0.1123327422215057
TRINNN860	-38.803385178579234	5.823407063787556	-59.315367696500125	-26.541505221651423	41.8480320759298	0.7635788619147124	40.24520271215241	43.93206603056338	-0.656022014304	0.10088525619591635	-0.9561279158309051	-0.45074149732907315	-0.12184267799453861	0.01852734421709462	-0.18767853380448205	-0.08311122662020258	0.7559564528176063	0.04146332990591552	0.6596876257874766	0.8595529803742794	-0.04462129036052899	0.01723457735590958	-0.09010946178005741	-0.00925193205115184	True	-8.306604136798338	1.0088927358249784	TRIloop	NNN	GATCGATC		GATCCTTGAAGGATC	-37.19999999999998	-0.110108012252136	64.7000732064422	-3.72791238	((((((...))))))	-3.0500000000000007	-2.9636433256722	-2.6196322084506214	46.666666666666664	53.35262279356414	-1.863132255158646	-37.19999999999998	-0.110108012252136
TRINNN861	-34.382738781063544	2.4721864296121816	-44.3365808806167	-26.801747890537648	45.70818948335099	0.5713109437276842	44.080455529078186	47.51968488767237	-1.23022483444776	0.0723195412326421	-1.5527769417458113	-0.9955591035846337	-0.10677393946796537	0.007873138615662254	-0.1385119842901876	-0.08289542079479692	0.763996143691835	0.03945878813973924	0.6377122086014931	0.9116201586518647	-0.04502482272549185	0.01071897357185691	-0.08841827343436504	-0.005912903244659604	True	-12.496469964313196	0.6412327274803066	TRIloop	NNN	GATCGATC		GATCCTTGTAGGATC	-37.19999999999998	-0.110108012252136	64.7000732064422	-3.72735794	((((((...))))))	-3.0500000000000007	-2.961552939618996	-2.616676661737221	46.666666666666664	53.35262279356414	-1.863132255158646	-37.19999999999998	-0.110108012252136
TRINNN862	-33.72968071840933	3.0827315665232895	-46.57850580677265	-26.72013793608691	48.52528406611454	0.8427414826233877	45.88682777246779	50.97563932460731	-1.3013073212130097	0.07440675007027385	-1.5572917344984092	-1.084588070801666	-0.10449063801972652	0.009852808392679598	-0.14567043844059613	-0.08226924136975387	0.8698240705989402	0.061825571330934075	0.6684329759603188	1.048126286270539	-0.07873694988075336	0.011783944538774325	-0.11005059311839399	-0.03348240257933398	True	-6.154903986132087	0.6871865294891704	TRIloop	NNN	GATCGATC		GATCCTTGCAGGATC	-37.19999999999998	-0.110108012252136	64.7000732064422	-3.72726082	((((((...))))))	-3.0500000000000007	-2.9612173406469737	-2.6161639596653443	53.333333333333336	54.09531214536531	-1.9433299369162458	-37.19999999999998	-0.110108012252136
TRINNN863	-41.9564521049091	4.038351021154141	-53.84251090848697	-34.113519226714914	41.05937173791219	0.5839457558192144	39.780593907742066	42.448153989375996	-0.6239825821802099	0.08330704217314881	-0.8370877070683537	-0.4034963523320163	-0.13310579375996592	0.012971965513078044	-0.17148339213680902	-0.10785385674223232	0.7875665310630244	0.0382573933939297	0.7025852931194465	0.8890449040488347	-0.011675121757352762	0.014772378175903822	-0.04676610475507933	0.03487210996236981	True	-14.133089587569751	0.44537510773249234	TRIloop	NNN	GATCGATC		GATCCTTGGAGGATC	-37.19999999999998	-0.110108012252136	64.7000732064422	-3.73072855	((((((...))))))	-3.0500000000000007	-2.9756707395800754	-2.63652390234674	53.333333333333336	54.09531214536531	-1.9433299369162458	-37.19999999999998	-0.110108012252136
TRINNN864	-32.12602929467899	3.7407075309709192	-45.27303771862529	-23.06840057422265	41.22864519635905	0.48532677810285435	40.199073706552404	42.20906904369486	-0.5230159778188089	0.06822568528028117	-0.725641453023596	-0.3647648017236804	-0.10231548120515188	0.012077410236822893	-0.14499294291529588	-0.07322506272604577	0.8585728677383505	0.049259808910421775	0.7366515244240387	0.9778883532868285	-0.04595865722458879	0.01763150232688636	-0.09124415046539494	0.005882231775692854	True	-9.891510737907014	1.1443265411780628	TRIloop	NNN	GATCGATC		GATCCTCAAAGGATC	-37.19999999999998	-0.110108012252136	64.7000732064422	-3.72793865	((((((...))))))	-3.0500000000000007	-2.964789036571588	-2.621342621202684	46.666666666666664	53.35262279356414	-1.863132255158646	-37.19999999999998	-0.110108012252136
TRINNN865	-37.37038842596542	3.931338562952846	-52.353573848588454	-26.338775069253614	43.75436803642742	0.7228179804352514	41.93198404905675	46.070660860376215	-1.0644180055151626	0.09047759347145225	-1.3787410793969317	-0.7784728110011498	-0.1172741011446647	0.012519084682116809	-0.16505918423724372	-0.0822605978219281	0.7595713508575084	0.04006901552710458	0.6615657974718822	0.897228339805579	-0.05700076891177342	0.01490812410913124	-0.10723166009860866	-0.006790069456774541	True	-12.892475642545683	1.5425332967653171	TRIloop	NNN	GATCGATC		GATCCTCATAGGATC	-37.19999999999998	-0.110108012252136	64.7000732064422	-3.72814312	((((((...))))))	-3.0500000000000007	-2.9654535656410608	-2.6222121034113965	46.666666666666664	53.35262279356414	-1.863132255158646	-37.19999999999998	-0.110108012252136
TRINNN866	-27.20360193672167	2.8295860261099173	-37.721007967955984	-20.321208971122385	44.64699095876244	0.5564341343067728	43.24333582102913	46.43530676320688	-1.0154762822953463	0.09013175378086398	-1.3869822666757545	-0.7699201888300563	-0.08477187421322918	0.008933818821849425	-0.11725859526037737	-0.06259311533378965	0.8101575590452491	0.04784708492746111	0.6576621287484632	0.9995651851914598	-0.06278113160665728	0.012593995966213219	-0.10430736830562999	-0.016448686200373583	True	-8.569302879635423	0.9016641772345896	TRIloop	NNN	GATCGATC		GATCCTCACAGGATC	-37.19999999999998	-0.110108012252136	64.7000732064422	-3.72784356	((((((...))))))	-3.0500000000000007	-2.964159433974898	-2.620385671894605	53.333333333333336	54.09531214536531	-1.9433299369162458	-37.19999999999998	-0.110108012252136
TRINNN867	-31.56338470312457	3.044358357904259	-44.83933569665226	-21.22635830480427	42.71602176599774	0.8846649168282888	40.54961091235265	46.268627054586815	-0.5893538896724466	0.04847213549087543	-0.7819234629961884	-0.40673821628663864	-0.0996677694607405	0.009808340341679031	-0.14249867892006385	-0.06649958307133104	0.8557959302364975	0.05007403891451378	0.7326356118898291	1.0679628941589663	-0.065639301821663	0.014730751791756582	-0.1233141187408084	-0.02028363705284374	True	-10.345258142588884	1.222935088293568	TRIloop	NNN	GATCGATC		GATCCTCAGAGGATC	-37.19999999999998	-0.110108012252136	64.7000732064422	-3.72912064	((((((...))))))	-3.0500000000000007	-2.968659212179996	-2.626702390298044	53.333333333333336	54.09531214536531	-1.9433299369162458	-37.19999999999998	-0.110108012252136
TRINNN868	-33.30602959846977	3.010432741493887	-46.26460994026314	-24.554723498695978	44.94609372853826	0.5781676249659532	43.2927461128158	47.290577548658916	-1.1167730194200736	0.06835611604830992	-1.38545455100056	-0.8870811007430807	-0.1033658525981735	0.009531352348486875	-0.1444956322599205	-0.07573150443273104	0.8364759381867839	0.04836705256479933	0.6736160427398946	1.0369074249532095	-0.05323017806072122	0.011584975951165742	-0.09232174348387494	-0.006820329783744017	True	-9.860541288244168	1.62394681238852	TRIloop	NNN	GATCGATC		GATCCTCTAAGGATC	-37.19999999999998	-0.110108012252136	64.7000732064422	-3.72784426	((((((...))))))	-3.0500000000000007	-2.9645843697412366	-2.6210463781896616	46.666666666666664	53.35262279356414	-1.863132255158646	-37.19999999999998	-0.110108012252136
TRINNN869	-35.28218802886423	3.5918496986258224	-50.754954966536545	-26.42519657082284	45.895079484583306	0.638944895855382	44.0101531873856	47.660557384230174	-1.1013099587319535	0.0835054591305277	-1.3690212453348733	-0.8779182498248976	-0.10996335539182032	0.011387158519322614	-0.15926338532495932	-0.08202017815421953	0.8703897113519061	0.05332530410151782	0.7022052151474718	1.0303902949807242	-0.050612738675838514	0.018679237072394803	-0.098217251044616	0.02137610073288862	True	-21.356456981633656	1.2430312150011156	TRIloop	NNN	GATCGATC		GATCCTCTTAGGATC	-37.19999999999998	-0.110108012252136	64.7000732064422	-3.72778033	((((((...))))))	-3.0500000000000007	-2.964208721716815	-2.620470479074162	46.666666666666664	53.35262279356414	-1.863132255158646	-37.19999999999998	-0.110108012252136
TRINNN87	-38.184390614161224	3.2169711951553346	-50.47543791887094	-28.678200054281472	37.27641489041813	0.40330979743001594	36.29166309017278	38.714644292203104	-0.06294654582360812	0.04978454450649542	-0.22695677279176002	0.11214668810870375	-0.12316409404122529	0.010444296628845986	-0.16291655228389934	-0.09227470135129864	0.8567863314014985	0.036775318760697256	0.7447756083239405	1.0033915494263486	-0.03855224285055188	0.01584914629532948	-0.09788486477220255	0.015002403131160483	True	-16.962977057817113	0.6325799116715622	TRIloop	NNN	GATCGATC		GATCATTTGATGATC	-37.1	-0.1123327422215057	57.11880022962117	-3.06189359	((((((...))))))	-2.2600000000000007	-2.3543132347987363	-2.035606087165305	33.333333333333336	44.854616014119756	-0.9163585666659146	-37.1	-0.1123327422215057
TRINNN870	-36.4249661696272	2.9281830238083315	-47.95017939596826	-27.541415993358076	45.61320631260239	0.5681345987727077	43.964627230963	47.59918781185621	-1.1498307512959354	0.07407886733280103	-1.4310696634964448	-0.9294571875947623	-0.11369592946363792	0.00931826211034794	-0.15054907360176284	-0.08532669871749557	0.8185770786095737	0.044300576421111244	0.681787481351281	0.974642479456457	-0.07658208924573441	0.010652046339038929	-0.11366063913536303	-0.036811246379229605	True	-16.754735872978628	0.784641253284906	TRIloop	NNN	GATCGATC		GATCCTCTCAGGATC	-37.19999999999998	-0.110108012252136	64.7000732064422	-3.72808995	((((((...))))))	-3.0500000000000007	-2.9648411618827875	-2.6212866808508384	53.333333333333336	54.09531214536531	-1.9433299369162458	-37.19999999999998	-0.110108012252136
TRINNN871	-32.9961632100872	2.861395524307174	-45.56666368205415	-24.56919526519952	42.502100236179935	0.5248631529317782	41.06467962072937	44.16367020959139	-0.808358292989208	0.053231536967462696	-1.0140456260990136	-0.6107421331014528	-0.10386934362324933	0.009178003799582342	-0.1443825338653508	-0.07682153151040165	0.8140225329044364	0.041864605959093484	0.6906089267493007	0.9836750435030848	-0.03764967273968916	0.013370332929398288	-0.08580761576949293	0.01474993212196924	True	-8.708235077335951	0.6512503448537438	TRIloop	NNN	GATCGATC		GATCCTCTGAGGATC	-37.19999999999998	-0.110108012252136	64.7000732064422	-3.72895841	((((((...))))))	-3.0500000000000007	-2.968128779316145	-2.625943310149275	53.333333333333336	54.09531214536531	-1.9433299369162458	-37.19999999999998	-0.110108012252136
TRINNN872	-31.809707355280334	4.031301158753299	-46.691836278427196	-22.452516480964782	44.35823616713374	0.6892190680220727	42.79553547074682	46.320142999509926	-0.9986171827913052	0.08615183535232629	-1.3678427760913492	-0.7731109042269245	-0.09946995560984974	0.012914480531289727	-0.1469631358805579	-0.0696065872586558	0.6841548448872632	0.05942591953223473	0.5632897474727749	0.8833300228181092	-0.07979058167411616	0.011670321042997945	-0.11271703203658737	-0.04079049659011803	True	-6.932696975368058	0.5624430730752359	TRIloop	NNN	GATCGATC		GATCCTCCAAGGATC	-37.19999999999998	-0.110108012252136	64.7000732064422	-3.72783047	((((((...))))))	-3.0500000000000007	-2.9645316577202965	-2.620944389842788	53.333333333333336	54.09531214536531	-1.9433299369162458	-37.19999999999998	-0.110108012252136
TRINNN873	-39.158757226509834	2.6126881460669913	-49.54335127273672	-30.396937300700248	44.66044353932063	0.3820018557742357	43.64628372971242	45.74845618280944	-1.1590634004609937	0.06362744288132258	-1.417645776057586	-0.941187661449202	-0.12287610852212166	0.008340897974037174	-0.15608705245302362	-0.09507459484542295	0.763313868310984	0.035190734516888936	0.664049429038424	0.8790544116281791	-0.06642148415997712	0.010197975875830862	-0.10524189195178962	-0.03104563118338658	True	-14.393869932013482	0.4927485087441205	TRIloop	NNN	GATCGATC		GATCCTCCTAGGATC	-37.19999999999998	-0.110108012252136	64.7000732064422	-3.72780614	((((((...))))))	-3.0500000000000007	-2.964343322569396	-2.620656605009565	53.333333333333336	54.09531214536531	-1.9433299369162458	-37.19999999999998	-0.110108012252136
TRINNN874	-35.79674722251791	3.4719607202139016	-50.003632084334605	-27.09525560058795	46.37557298985088	0.7000059242206109	44.24473587078057	48.360444698589525	-1.2130790021850346	0.09389310191671231	-1.5278805108191913	-0.9735819180861998	-0.11153258054740028	0.010958676924792405	-0.15632671744233217	-0.08386403570575945	0.8767577543972569	0.060016068554578014	0.7010607367473981	1.059770169952751	-0.05793562752566334	0.01394569345436452	-0.10164650604217577	-0.007191385083301724	True	-14.452680831948072	0.5909917670022704	TRIloop	NNN	GATCGATC		GATCCTCCCAGGATC	-37.19999999999998	-0.110108012252136	64.7000732064422	-3.72775114	((((((...))))))	-3.0500000000000007	-2.964052034369732	-2.6202140030898247	60.0	54.84138796319036	-2.023527618673837	-37.19999999999998	-0.110108012252136
TRINNN875	-33.135270586025676	3.68019607777995	-48.708464900187664	-23.94504044938067	43.741445632924396	0.6597164182743057	42.1637752364915	45.76109140868432	-0.963247704742903	0.09634350913018257	-1.2650224575848703	-0.6377462004372504	-0.10370978244462314	0.011661441838126972	-0.15306932398969259	-0.07472573421824857	0.8285302272872203	0.05238893082265376	0.6816382850947412	0.9922085898161619	-0.04051417931879332	0.013612545022132841	-0.08341101499669007	0.0034053825283795096	True	-6.615156085224715	0.9355599294601736	TRIloop	NNN	GATCGATC		GATCCTCCGAGGATC	-37.19999999999998	-0.110108012252136	64.7000732064422	-3.72860283	((((((...))))))	-3.0500000000000007	-2.967208547980844	-2.624658221685223	60.0	54.84138796319036	-2.023527618673837	-37.19999999999998	-0.110108012252136
TRINNN876	-26.725768233573678	2.1585614908608153	-36.150400762674295	-20.64254405491744	40.79157626728779	0.491343905967469	39.444799956109186	42.30945131367332	-0.40807074098279617	0.05295355263634404	-0.5786927955731118	-0.23392832259855115	-0.08522565448346368	0.0070205013343486175	-0.115577609389328	-0.06530631152932252	0.8280018996003444	0.0355673274193395	0.7234103788820885	0.9516339659886544	-0.03699781458053801	0.015644751811144116	-0.09759831146913758	0.013542603998360212	True	-14.684882700021028	0.5102746419942734	TRIloop	NNN	GATCGATC		GATCCTCGAAGGATC	-37.19999999999998	-0.110108012252136	64.7000732064422	-3.72941349	((((((...))))))	-3.0500000000000007	-2.9697458870547275	-2.6284156286796168	53.333333333333336	54.09531214536531	-1.9433299369162458	-37.19999999999998	-0.110108012252136
TRINNN877	-34.16489046568852	3.214190996344629	-45.21472362844925	-25.848948360266302	45.14836391749412	0.6709984703894333	43.423874205194764	47.20576985644589	-1.0405459059314572	0.08535700859710546	-1.3267049330645955	-0.7937365774387213	-0.10657159290251339	0.010148026781906705	-0.14124191691224997	-0.08013159502289227	0.8736224529277269	0.05238947278554922	0.7285472291755525	1.0573682902751322	-0.048869799437763574	0.016233704957853916	-0.10215655961253003	-0.001401595562964935	True	-5.0959935065682735	0.8041690095351887	TRIloop	NNN	GATCGATC		GATCCTCGTAGGATC	-37.19999999999998	-0.110108012252136	64.7000732064422	-3.72897985	((((((...))))))	-3.0500000000000007	-2.967876219991527	-2.6257759910498693	53.333333333333336	54.09531214536531	-1.9433299369162458	-37.19999999999998	-0.110108012252136
TRINNN878	-33.813078607624526	2.4795964873567153	-45.87159176505664	-26.216739157057106	46.15162754492188	0.5712099284903285	44.56955122830237	48.083856616620864	-1.1240005290930286	0.05566188209033284	-1.3102199231839	-0.9351078140614908	-0.10555950170488132	0.007893217280948904	-0.14375145027656797	-0.08122153552161238	0.8366067845067514	0.03684625878782798	0.7371341236764792	0.9558337412466221	-0.045874194948851026	0.009706287925268897	-0.0820922684893122	-0.013657222720835274	True	-6.011565307791036	0.4536700335780742	TRIloop	NNN	GATCGATC		GATCCTCGCAGGATC	-37.19999999999998	-0.110108012252136	64.7000732064422	-3.72888461	((((((...))))))	-3.0500000000000007	-2.9675478067816305	-2.62527777506398	60.0	54.84138796319036	-2.023527618673837	-37.19999999999998	-0.110108012252136
TRINNN879	-33.507437080757704	2.892786880543137	-46.20794372842703	-25.725615490135787	42.24519476190864	0.47940932451797363	40.809000154127475	43.75386266685201	-0.6569258602072348	0.0486019115413809	-0.8129808882208104	-0.4696825810587549	-0.10597610588694151	0.009297724265377921	-0.14673952043746796	-0.08116783264118835	0.9047076926859795	0.04381598851621955	0.7534659236718001	1.0608473273043932	-0.02765198500985828	0.01453134274946722	-0.08008075651657995	0.025700011400242046	True	-14.36950703284984	0.4604830892326701	TRIloop	NNN	GATCGATC		GATCCTCGGAGGATC	-37.19999999999998	-0.110108012252136	64.7000732064422	-3.73036089	((((((...))))))	-3.0500000000000007	-2.972927650576797	-2.632830261086342	60.0	54.84138796319036	-2.023527618673837	-37.19999999999998	-0.110108012252136
TRINNN88	-30.612964114928417	2.8692540898254006	-42.271804488138784	-22.433678682020073	37.755516480252595	0.5733240896919616	36.088616046351966	40.302345357896485	-0.0906993298464646	0.057122112331536315	-0.3299126125102154	0.10275195563199238	-0.09839916022714006	0.009296482710507491	-0.13626754826890403	-0.07181471318646865	0.8977750927045157	0.03647736145223534	0.7953877682607359	1.032554621553082	-0.03746721690548569	0.016026027048350773	-0.09109519516265839	0.020174547491837645	True	-19.06094454680004	0.7570603319995659	TRIloop	NNN	GATCGATC		GATCATTCAATGATC	-37.1	-0.1123327422215057	57.11880022962117	-3.04533904	((((((...))))))	-2.2600000000000007	-2.313408455581272	-1.98672353894685	33.333333333333336	44.854616014119756	-0.9163585666659146	-37.1	-0.1123327422215057
TRINNN880	-38.725812446630385	4.151751846057895	-52.74275926436344	-28.46626508237722	56.56555207444214	0.827273457137617	53.7425038350635	59.13953008569813	-2.3165163460522016	0.2356935643664253	-3.0504281977960654	-1.6756313513465602	-0.11749854407291777	0.0127115527094625	-0.1608221529324322	-0.08626118417629365	1.0227690187108551	0.06874814392464283	0.7921421244312561	1.2270016378615243	-0.11053721840269114	0.011093147998461358	-0.14190012760367987	-0.07337398009512008	True	-6.007177975183408	0.6831961377327157	TRIloop	NNN	GATCGATC		GATCCTGAAAGGATC	-38.2	-0.110108012252136	73.78206442166913	-4.41810874	((((((...))))))	-4.050000000000001	-3.572766290495576	-3.195494766082339	46.666666666666664	61.82712996038714	-2.831227208254314	-38.2	-0.110108012252136
TRINNN881	-31.57815641116299	2.845582173390277	-42.49274239922477	-23.41159610424919	43.82336959338886	0.7603315528708404	41.869594306287546	46.52388002198184	-0.7988941815697679	0.06700684784753233	-1.0197028709493745	-0.5923153059764257	-0.09904618675780433	0.009119270081891825	-0.13378694906104013	-0.07274536733444416	0.8599934075106374	0.053090931182063233	0.6689518983596704	1.0240536746826652	-0.04505604446363452	0.017658683859635323	-0.10771071052047287	0.00617507475540771	True	-17.207102860122372	0.6964028186574679	TRIloop	NNN	GATCGATC		GATCCTGATAGGATC	-37.19999999999998	-0.110108012252136	64.7000732064422	-3.73147182	((((((...))))))	-3.0500000000000007	-2.966257301435142	-2.6229873130590184	46.666666666666664	53.35262279356414	-1.863132255158646	-37.19999999999998	-0.110108012252136
TRINNN882	-38.85179446168818	2.723700895205125	-49.60397422553511	-29.83178566420901	46.32430486816201	0.39377196833923933	45.24382918684096	47.57108304857209	-1.434191618795919	0.07290742747993599	-1.7066885371408618	-1.1886899769489456	-0.12097880283315199	0.008669749161644036	-0.15578342592900932	-0.09264269978777727	0.7748117136485355	0.03981755898894124	0.6413768762806645	0.931360358269735	-0.046491782227298155	0.0081928403351205	-0.07508772060768334	-0.015826506349291183	True	-5.496622545168905	0.9352341269511842	TRIloop	NNN	GATCGATC		GATCCTGACAGGATC	-37.19999999999998	-0.110108012252136	64.7000732064422	-3.72766676	((((((...))))))	-3.0500000000000007	-2.9623917644562967	-2.6177918125353874	53.333333333333336	54.09531214536531	-1.9433299369162458	-37.19999999999998	-0.110108012252136
TRINNN883	-31.134415168007703	2.8686863793945423	-43.34374856917015	-23.065126808758833	41.3656853378826	0.46608024921190283	39.9667161146037	42.85237159441515	-0.553945554566041	0.057126545715091785	-0.7744337297250334	-0.3656656720486579	-0.09953463006504175	0.009253479346750564	-0.13866156411057107	-0.0728721540780966	0.8651974913288938	0.0425706481652706	0.7476227038893015	1.0353791262356222	-0.02462944122583705	0.014818236276126448	-0.0785018876434252	0.0305911755820182	True	-3.350744487419356	1.3990095844820178	TRIloop	NNN	GATCGATC		GATCCTGAGAGGATC	-37.19999999999998	-0.110108012252136	64.7000732064422	-3.72989551	((((((...))))))	-3.0500000000000007	-2.9668970765934706	-2.6241472109917674	53.333333333333336	54.09531214536531	-1.9433299369162458	-37.19999999999998	-0.110108012252136
TRINNN884	-37.02848587603958	3.0844697187437133	-46.3195979225125	-27.87291064733871	52.60726514924257	0.9029019255793856	50.79295031714738	55.43444088435011	-2.1693690631469935	0.1460039893275756	-2.5628288351508766	-1.7573166710159263	-0.1123479585099809	0.00959128979977282	-0.1415166121005634	-0.0838352715381716	0.8782469961869491	0.06587509616427008	0.6823678721803151	1.1221351352490576	-0.05832876542117937	0.016852054504387017	-0.11462221135216667	-0.020632458928427747	True	-9.11241278832678	1.858106520465236	TRIloop	NNN	GATCGATC		GATCCTGTAAGGATC	-38.2	-0.110108012252136	73.78206442166913	-4.41844665	((((((...))))))	-4.050000000000001	-3.5722332119232973	-3.194713857960788	46.666666666666664	61.82712996038714	-2.831227208254314	-38.2	-0.110108012252136
TRINNN885	-38.06862603353555	3.62682663991829	-53.44582411963255	-28.74569643855785	46.07282072873743	0.6442696370464783	44.30226198412029	47.97192818713711	-1.3047258186591222	0.09761115724438334	-1.6202581040388138	-0.9732921400934673	-0.11868315978043699	0.011508706133737279	-0.16733384644939495	-0.08913280983795228	0.8280797762899716	0.049883890258263855	0.6873317130378266	0.997650012070561	-0.06859881976707959	0.015388310219361939	-0.11091339876317718	-0.006285570128191726	True	-18.164885368090715	0.556898529268959	TRIloop	NNN	GATCGATC		GATCCTGTTAGGATC	-37.19999999999998	-0.110108012252136	64.7000732064422	-3.72728681	((((((...))))))	-3.0500000000000007	-2.9614282236619216	-2.6164883065909152	46.666666666666664	53.35262279356414	-1.863132255158646	-37.19999999999998	-0.110108012252136
TRINNN886	-36.737204520777425	2.6867364914671374	-48.590647800003374	-28.389106166663957	47.17969663046171	0.5538907600744121	45.505707886242504	49.07871058990562	-1.4558487797560105	0.08499618945999816	-1.776682933213761	-1.1387397056046884	-0.11383732076138484	0.008479714955847813	-0.15103675880671066	-0.08716962124186674	0.810412557511181	0.0391768216539322	0.6870507230753562	0.9466613786710398	-0.06327919035132129	0.01276002526256428	-0.1047867136019197	-0.006610221461267455	True	-15.445251833790241	0.6525237398959354	TRIloop	NNN	GATCGATC		GATCCTGTCAGGATC	-37.19999999999998	-0.110108012252136	64.7000732064422	-3.72785537	((((((...))))))	-3.0500000000000007	-2.962298226526994	-2.617620392665872	53.333333333333336	54.09531214536531	-1.9433299369162458	-37.19999999999998	-0.110108012252136
TRINNN887	-32.2597056136985	2.522350245268152	-41.27026626487731	-24.80354023788614	43.986504969065734	0.5602192864335933	42.522471531057654	45.439871867340486	-0.9117639216292054	0.06819457994447854	-1.1176510896525071	-0.7043623741354229	-0.1008721687807292	0.00801813859753626	-0.12958309385609693	-0.07765571410315815	0.7998047234395761	0.04511097684668986	0.6676783402444143	0.9450898513428446	-0.046248834451974294	0.012425488491036588	-0.08225543299699722	-0.0035495231132059517	True	-11.638923808335223	2.161040912822753	TRIloop	NNN	GATCGATC		GATCCTGTGAGGATC	-37.19999999999998	-0.110108012252136	64.7000732064422	-3.72943458	((((((...))))))	-3.0500000000000007	-2.9653633015613394	-2.6220082266966256	53.333333333333336	54.09531214536531	-1.9433299369162458	-37.19999999999998	-0.110108012252136
TRINNN888	-39.58591102128253	3.238891356484392	-51.77174596994866	-30.564572893434285	59.13416016569905	0.6105900002018512	56.64970665674124	61.09297666354325	-2.5645227653941554	0.17805997107533977	-3.16819601649823	-2.0575928340049026	-0.11971826743562049	0.00990379091799696	-0.15697629842137262	-0.0919381313768437	1.0189391883851604	0.05497503366700693	0.7875685628363185	1.204349905368485	-0.07538921917867583	0.012533480910985472	-0.11491809546899405	-0.032832428078861296	True	-13.926431413974406	2.3490550801589523	TRIloop	NNN	GATCGATC		GATCCTGCAAGGATC	-38.2	-0.110108012252136	73.78206442166913	-4.41842842	((((((...))))))	-4.050000000000001	-3.572107642405045	-3.194511533861798	53.333333333333336	62.608919409308385	-2.913580741672056	-38.2	-0.110108012252136
TRINNN889	-34.01466844546264	2.9691399023606184	-45.96538154150435	-26.045416114263674	45.434608561741996	0.5490430089541944	43.82512554339841	46.89380089818434	-1.0765942106249529	0.08496757885647145	-1.376841582296268	-0.8392267059517412	-0.10652452604708838	0.009430001511475097	-0.14480898984182955	-0.08130632556433531	0.7735262854805812	0.041883182809823234	0.649888119898343	0.8951970952190937	-0.042463994860292044	0.011256404550882095	-0.07638821525874095	-0.0063368920384346715	True	-13.645413509904422	2.520288646158048	TRIloop	NNN	GATCGATC		GATCCTGCTAGGATC	-37.19999999999998	-0.110108012252136	64.7000732064422	-3.72728112	((((((...))))))	-3.0500000000000007	-2.9613031072863176	-2.6162988233925595	53.333333333333336	54.09531214536531	-1.9433299369162458	-37.19999999999998	-0.110108012252136
TRINNN89	-33.674555364699394	3.4513146946676043	-48.05460995257313	-24.272074307586355	41.371309112099695	0.4656117738913008	39.90909656216497	43.02295532269916	-0.5791800167509351	0.06146781239008699	-0.7810111725972015	-0.3669617042269641	-0.10718952763448375	0.011097922181518144	-0.15392128382282286	-0.07696885210983176	0.8040150519142705	0.03438662817946224	0.6950838852005465	0.9407767201198364	-0.03285320660641475	0.018918220340529947	-0.10050992042930681	0.03893949088852404	True	-8.43491652838706	1.434134408013516	TRIloop	NNN	GATCGATC		GATCATTCTATGATC	-37.1	-0.1123327422215057	57.11880022962117	-3.04494331	((((((...))))))	-2.2600000000000007	-2.312342498686524	-1.985209117362572	33.333333333333336	44.854616014119756	-0.9163585666659146	-37.1	-0.1123327422215057
TRINNN890	-34.702772984232276	2.633382121793924	-45.20635602091869	-26.417525483594602	47.26606718722643	0.5932395460181743	45.58315808116835	49.25507410639082	-1.449200479112557	0.07780313024793471	-1.7244476879398376	-1.1724207047320723	-0.1077445096178372	0.008354195096560591	-0.1406974503688805	-0.08117895724746187	0.8616885416727755	0.04584434751814346	0.725838312541941	1.0459580139924876	-0.06292759224526205	0.011168756104076354	-0.10332235515253468	-0.018392431482102647	True	-12.102277574576998	1.306275165646674	TRIloop	NNN	GATCGATC		GATCCTGCCAGGATC	-37.19999999999998	-0.110108012252136	64.7000732064422	-3.72722708	((((((...))))))	-3.0500000000000007	-2.9610170006367533	-2.6158607286168576	60.0	54.84138796319036	-2.023527618673837	-37.19999999999998	-0.110108012252136
TRINNN891	-33.6773037884624	5.719173929489325	-51.05508014440775	-21.54305931135669	44.55972768408716	1.0208826581052644	42.36575419692838	47.22385721771757	-0.8766674627217063	0.1076143061459931	-1.197500759190714	-0.6681889940815762	-0.10570977762514645	0.018141673045539004	-0.16024866918226754	-0.06674302865390502	0.9419046729065796	0.08041191516366375	0.7536725068590873	1.1444840295090426	-0.016072446027296503	0.02291719372138917	-0.07285672364218641	0.04067265576661864	True	-12.103944045898738	3.931043162585348	TRIloop	NNN	GATCGATC		GATCCTGCGAGGATC	-37.19999999999998	-0.110108012252136	64.7000732064422	-3.72903726	((((((...))))))	-3.0500000000000007	-2.96413541620721	-2.620273240765564	60.0	54.84138796319036	-2.023527618673837	-37.19999999999998	-0.110108012252136
TRINNN892	-31.588451502261076	2.9961257282771316	-45.33819202142469	-22.10534619463491	53.461302022018124	0.8483684688746009	50.1785919779177	56.18537492089084	-1.880244543061518	0.12121812377599704	-2.407814819304324	-1.5113437929806177	-0.09560258060432514	0.009250395748014853	-0.13806840395779674	-0.06652543446235551	0.8854359609813325	0.053669546348993555	0.6780272578381886	1.078350616802911	-0.041109937855559754	0.01342320595404042	-0.09465462962061572	-0.0017060835490230715	True	-8.591774436368853	1.0255378778419055	TRIloop	NNN	GATCGATC		GATCCTGGAAGGATC	-38.2	-0.110108012252136	73.78206442166913	-4.41810551	((((((...))))))	-4.050000000000001	-3.572749296898828	-3.195456892362191	53.333333333333336	62.608919409308385	-2.913580741672056	-38.2	-0.110108012252136
TRINNN893	-32.63798333272775	2.7186219548764847	-44.17146748321291	-24.839145821361907	45.24634197292553	0.6145972838442086	43.04232435437052	47.507091171775826	-1.035985214257309	0.07695010514910387	-1.3298126178331864	-0.7624473101933548	-0.10224337310632835	0.00867746800698051	-0.13929150449204256	-0.07730061201036773	0.7974709378455294	0.036960350682730216	0.669020077380062	0.9329084971131235	-0.0306133700505955	0.012079175137755358	-0.07499343444958782	0.011194785795662928	True	-8.169672526261456	1.354323125821395	TRIloop	NNN	GATCGATC		GATCCTGGTAGGATC	-37.19999999999998	-0.110108012252136	64.7000732064422	-3.72738287	((((((...))))))	-3.0500000000000007	-2.961194654919208	-2.61613128062636	53.333333333333336	54.09531214536531	-1.9433299369162458	-37.19999999999998	-0.110108012252136
TRINNN894	-39.703017144859196	3.316298677267183	-54.446145457092236	-30.51336364835246	48.375568198060776	0.7151537803519348	46.42275287022249	51.13727637795098	-1.541630156626916	0.07871936004485082	-1.8493508959181715	-1.2650057269715795	-0.12317916491426305	0.0105162801538038	-0.16972519232380615	-0.09382393080010439	0.8707698417990554	0.06152106164372617	0.673721574897287	1.1217565679863122	-0.07195573726731402	0.011146585863990973	-0.11070219104092965	-0.02471082164127919	True	-10.532478607346064	5.678301937342028	TRIloop	NNN	GATCGATC		GATCCTGGCAGGATC	-37.19999999999998	-0.110108012252136	64.7000732064422	-3.72721869	((((((...))))))	-3.0500000000000007	-2.9608664021522983	-2.6156286004549694	60.0	54.84138796319036	-2.023527618673837	-37.19999999999998	-0.110108012252136
TRINNN895	-33.79351440954683	2.8681659239978945	-44.86503642677395	-24.793157597261114	41.62100968058813	0.4609116514952338	40.247049155406984	43.29187034978314	-0.6201815829575409	0.046997718345422365	-0.7851302122238814	-0.45682178049182937	-0.10702366224913053	0.009220322041024904	-0.14279484195226186	-0.07821227012235682	0.8522803169348527	0.03346281506556353	0.7546675448227711	0.9874941375002309	-0.02740034223052073	0.015113763821192268	-0.08122091045250054	0.03426872520548299	True	-11.739288866450629	1.3660179074753545	TRIloop	NNN	GATCGATC		GATCCTGGGAGGATC	-37.19999999999998	-0.110108012252136	64.7000732064422	-3.72965982	((((((...))))))	-3.0500000000000007	-2.9662562857875683	-2.6232444186178743	60.0	54.84138796319036	-2.023527618673837	-37.19999999999998	-0.110108012252136
TRINNN896	-35.35597230071197	2.4657501571479843	-45.76297213718765	-28.28058844082839	47.65525079443151	0.5731174683910211	45.852613117636565	49.62979939189989	-1.4370095011271833	0.06704435804321045	-1.706666953959147	-1.2074588542918956	-0.10933173474616092	0.007831212851219418	-0.14248087570873325	-0.08694544807026873	0.8110177627876389	0.04542387779849508	0.6556993261228532	0.9818744715581835	-0.04885978585420009	0.01084394437912973	-0.08220082297953454	-0.003240399063340924	True	-11.506929394665683	0.7490372434511245	TRIloop	NNN	GATCGATC		GATCCGAAACGGATC	-42.19999999999997	-0.1231984523617603	69.38677047893225	-4.36706658	((((((...))))))	-3.99	-3.524901780147377	-3.148732307695152	53.333333333333336	58.490492196128685	-2.734583960695306	-42.19999999999997	-0.1231984523617603
TRINNN897	-36.00309504265395	3.247670333950476	-48.8788081648225	-26.90289698495155	45.69493282313091	0.5312602623208899	44.19194214993197	47.40204326989586	-1.338571795142945	0.0848336142630321	-1.64954201541183	-1.0394741957245268	-0.1122206569970515	0.010362573244247459	-0.15329718081371635	-0.0828910527079207	0.8296368322330262	0.04888666532492807	0.6860863447205243	1.0047351286412207	-0.043751928545683036	0.012533169484231277	-0.09381928713300786	-0.000865748585361842	True	-10.375380342262936	1.9817543449909532	TRIloop	NNN	GATCGATC		GATCCGAATCGGATC	-42.19999999999997	-0.1231984523617603	69.38677047893225	-4.36729639	((((((...))))))	-3.99	-3.5256527609495207	-3.149722211808837	53.333333333333336	58.490492196128685	-2.734583960695306	-42.19999999999997	-0.1231984523617603
TRINNN898	-40.25010664290309	3.9109449729400487	-58.23904664519772	-29.88476770142307	47.603022652612324	0.6174495853592842	45.47552389349123	49.48250308492776	-1.3927060779128695	0.09521401831705836	-1.795684084546847	-1.0891818272583322	-0.12528606995644345	0.012361884260856599	-0.18201235832213206	-0.09275087525141333	0.8363039836136262	0.05322233576942237	0.6609725411688484	1.0418396338887097	-0.05791795194627875	0.012804100967765788	-0.09413747672133652	-0.006013738985955567	True	-8.39659335510004	2.9945896966132364	TRIloop	NNN	GATCGATC		GATCCGAACCGGATC	-42.19999999999997	-0.1231984523617603	69.38677047893225	-4.3670401	((((((...))))))	-3.99	-3.524701112404593	-3.148408368303891	60.0	59.25676691317034	-2.8255609007536537	-42.19999999999997	-0.1231984523617603
TRINNN899	-36.985773639720584	2.86068555768182	-48.73812424739182	-28.26775925176816	46.003289363323944	0.5910821223592183	44.280087748831	48.093508814872564	-1.2414786578509063	0.06586436663276853	-1.517739520705822	-1.0355977988905465	-0.11494539994253342	0.009094715886089174	-0.1525765123320078	-0.08735317535046971	0.8172388944558628	0.04688541194345947	0.66659143633509	0.987192916544854	-0.041100549070338395	0.013169746575258528	-0.08465420721279016	0.016177296552968717	True	-18.08889672117869	0.812893064083454	TRIloop	NNN	GATCGATC		GATCCGAAGCGGATC	-42.19999999999997	-0.1231984523617603	69.38677047893225	-4.36745365	((((((...))))))	-3.99	-3.526282431275044	-3.150816097772707	60.0	59.25676691317034	-2.8255609007536537	-42.19999999999997	-0.1231984523617603
TRINNN9	-31.64613377222557	2.7514819249259297	-40.596793063280685	-24.216394621685566	32.49834671031638	0.5728595317610115	31.07421381854068	34.02743968739354	0.5761381569963903	0.08641117336809814	0.3528525812000343	0.8431063737087733	-0.10458339439342765	0.009175550635499869	-0.13430485922845084	-0.07972167604809696	0.826210213337307	0.03131124715974281	0.730747417478508	0.9376521018657461	-0.03564446753987228	0.017423526745422413	-0.09775425226274409	0.008345271938885072	True	-7.333086009560244	1.192014301486139	TRIloop	NNN	GATCGATC		GATCAAACTTTGATC	-37.79999999999999	-0.1142028050943091	57.840118577075145	-3.16191602	((((((...))))))	-2.380000000000001	-2.423953828794488	-2.0934107549965977	33.333333333333336	45.52330398233636	-1.0110068415086724	-37.79999999999999	-0.1142028050943091
TRINNN90	-39.35419226826823	3.005767100033384	-51.70016342664991	-29.852120445440985	41.66556693859853	0.4040075640418103	40.38601821762385	43.03388962059284	-0.6641523611249096	0.04738154422067493	-0.8250733271356028	-0.4914246805953697	-0.1248975255424753	0.009663529100813088	-0.16472804363559548	-0.09429239924334222	0.8202194276216688	0.0388106514335687	0.6964273717923607	0.9808358104515573	-0.06861782299357667	0.009576069445237255	-0.10314042443391121	-0.034170652603252014	True	-11.729716929046674	2.263321227663982	TRIloop	NNN	GATCGATC		GATCATTCCATGATC	-37.1	-0.1123327422215057	57.11880022962117	-3.04445666	((((((...))))))	-2.2600000000000007	-2.3107780871809416	-1.983043347021799	40.0	45.55910626197465	-0.9963406632574953	-37.1	-0.1123327422215057
TRINNN900	-32.65951173048688	2.8897999699721364	-45.07981915216404	-25.112824155939116	50.261388292808384	0.665750013133366	47.95687844144466	52.604805590063684	-1.6489732970430482	0.12475608839774802	-2.1662864743139916	-1.2445878800181114	-0.10015880476405038	0.008999756648158948	-0.13900825754756932	-0.07690411379554432	0.8795533954479926	0.057714426278466686	0.6474551313475079	1.0889830426702711	-0.05924320467509985	0.009105802356615577	-0.08973055922809077	-0.019302764526216702	True	-11.55724276015657	1.5024775957936032	TRIloop	NNN	GATCGATC		GATCCGATACGGATC	-42.19999999999997	-0.1231984523617603	69.38677047893225	-4.36743152	((((((...))))))	-3.99	-3.525964518348223	-3.150181381833121	53.333333333333336	58.490492196128685	-2.734583960695306	-42.19999999999997	-0.1231984523617603
TRINNN901	-39.21791911903929	3.4118451380538217	-53.77196114453313	-27.330248277366632	48.928904995614246	0.7105593039862489	47.243814388699676	51.657188068270536	-1.595384473126399	0.09886818551240505	-2.001428503189862	-1.3053084240323967	-0.12105730244878443	0.010745087891909429	-0.16700083080546144	-0.0835618554172329	0.8303472852049362	0.056529138275657996	0.689457150098871	1.0472136014045759	-0.055118313630753174	0.01233958554856142	-0.09883562153899096	-0.0039305141235441874	True	-9.978060794984673	1.2080281705469762	TRIloop	NNN	GATCGATC		GATCCGATTCGGATC	-42.19999999999997	-0.1231984523617603	69.38677047893225	-4.36745498	((((((...))))))	-3.99	-3.5259447206681496	-3.150102919146748	53.333333333333336	58.490492196128685	-2.734583960695306	-42.19999999999997	-0.1231984523617603
TRINNN902	-33.684462110706804	2.8334181171483754	-46.55731440191949	-24.920285563813014	49.106182610828625	0.7012581178138327	47.1269397954584	51.81988023069982	-1.5328935593313686	0.09024919031357784	-1.8702659540582198	-1.1976601531700157	-0.10371316301747596	0.0089448976246253	-0.1444252194761722	-0.07603102280526843	0.8841968411640572	0.05424462004823237	0.7195646822777043	1.1404929256364413	-0.064628289660696	0.011889241064677923	-0.09955153150918966	-0.011189077205671864	True	-9.270168791143623	2.3596156031379607	TRIloop	NNN	GATCGATC		GATCCGATCCGGATC	-42.19999999999997	-0.1231984523617603	69.38677047893225	-4.367965	((((((...))))))	-3.99	-3.5272949986512097	-3.151896860004059	60.0	59.25676691317034	-2.8255609007536537	-42.19999999999997	-0.1231984523617603
TRINNN903	-31.018413579880907	2.8026174030511726	-44.039564954831654	-23.66050427185782	48.38424895760862	0.6754109989222656	46.09050510212493	50.526676230317804	-1.360291180258832	0.09146486804120639	-1.7340383144206202	-1.0867992601586458	-0.09589927164991659	0.00886516451338236	-0.13735033527031015	-0.0728307569235282	0.873157401816276	0.041779136283670915	0.7255365177474699	1.01269170688228	-0.034000110698682015	0.012361527440507078	-0.08231930295703545	0.007470110032554506	True	-10.727971241757777	0.8904864433411299	TRIloop	NNN	GATCGATC		GATCCGATGCGGATC	-42.19999999999997	-0.1231984523617603	69.38677047893225	-4.36741945	((((((...))))))	-3.99	-3.525919199333029	-3.1501360210683984	60.0	59.25676691317034	-2.8255609007536537	-42.19999999999997	-0.1231984523617603
TRINNN904	-35.56637954150008	2.730120091899125	-46.41529023531276	-27.51676993504634	49.76899617446533	0.7380894436594427	47.45407264069707	52.660473702949034	-1.4863962019982615	0.09239712562907264	-1.8141389895842313	-1.1981376562114419	-0.10982540595738227	0.008613914183282311	-0.14378887475554175	-0.08458770051489653	0.8862470568476132	0.05300968230041288	0.7279854085770905	1.0824025985819081	-0.0640925157027474	0.011355626528901637	-0.10583836929467158	-0.02305452901958408	True	-35.56637954150008	inf	TRIloop	NNN	GATCGATC		GATCCGACACGGATC	-42.19999999999997	-0.1231984523617603	69.38677047893225	-4.36707354	((((((...))))))	-3.99	-3.524810744069386	-3.1485884592008984	60.0	59.25676691317034	-2.8255609007536537	-42.19999999999997	-0.1231984523617603
TRINNN905	-38.90219197796605	3.9304486585671112	-54.009294813807514	-30.584731033541324	46.32989364934163	0.5234424553180819	44.974918876851696	47.97827847629358	-1.4044658634861076	0.10183531219761108	-1.75920422711896	-1.1294706374990964	-0.12113556316592623	0.012412564201428314	-0.1684375310854126	-0.0947048446751597	0.7804519518504606	0.0441190751894905	0.6539551662762209	0.9131893256338091	-0.05173067793356718	0.012709326999015155	-0.09096354662995998	-0.010591614052069315	True	-8.721204358276056	1.6857226366075393	TRIloop	NNN	GATCGATC		GATCCGACTCGGATC	-42.19999999999997	-0.1231984523617603	69.38677047893225	-4.36706787	((((((...))))))	-3.99	-3.524749705492128	-3.148481633090017	60.0	59.25676691317034	-2.8255609007536537	-42.19999999999997	-0.1231984523617603
TRINNN906	-39.92955911413613	3.4353906443362847	-54.135996780042504	-29.7318753250029	47.27620602421308	0.536786506149762	45.787582033527826	48.78797848602567	-1.488952857312944	0.08597975515064457	-1.7589195574074619	-1.2702723172578982	-0.12424818483772943	0.010957922457608777	-0.1693435335224101	-0.09177557149153537	0.7616384245365225	0.04590711261558153	0.6346480473496634	0.8931516078724052	-0.04535846096864017	0.009825551281388133	-0.07989637820218254	-0.010903261417851234	True	-10.571954556574594	10.257509086228966	TRIloop	NNN	GATCGATC		GATCCGACCCGGATC	-42.19999999999997	-0.1231984523617603	69.38677047893225	-4.36705012	((((((...))))))	-3.99	-3.524660819124932	-3.1483462619432623	66.66666666666667	60.02659087588273	-2.9165378408120017	-42.19999999999997	-0.1231984523617603
TRINNN907	-37.31391532731459	2.703502851987791	-48.99691397880916	-28.432185101230164	47.40346363524734	0.5370440002814134	45.83231651966267	49.124357838838826	-1.4893167807061292	0.08178512578519537	-1.8213040818330617	-1.233644684253454	-0.11518543976421536	0.008535590565792978	-0.1525143157003566	-0.0872665100056872	0.8565980682206453	0.05007234702096776	0.6845995622545799	1.0479338116355326	-0.05863871570892826	0.009240633956992142	-0.08911039185818387	-0.02301610597299314	True	-11.371903742290801	1.7362708241284448	TRIloop	NNN	GATCGATC		GATCCGACGCGGATC	-42.19999999999997	-0.1231984523617603	69.38677047893225	-4.36708916	((((((...))))))	-3.99	-3.5248529771136274	-3.148650610262405	66.66666666666667	60.02659087588273	-2.9165378408120017	-42.19999999999997	-0.1231984523617603
TRINNN908	-39.91471179643281	3.250844068534532	-52.225997419261375	-31.768543559123575	46.48394422006348	0.557958542608257	45.148856678539694	47.95687616608757	-1.3320741430927616	0.07832546066918802	-1.599116953781593	-1.1418784601961265	-0.12430683804882976	0.0102923502685621	-0.16337366073403742	-0.09839913533845161	0.7859648231327464	0.04647400426348229	0.6580973309266877	0.9412768244085821	-0.0513659353850003	0.01204532007697649	-0.08659901698886241	-0.011441764229092771	True	-9.663663930256082	1.9331120613714754	TRIloop	NNN	GATCGATC		GATCCGAGACGGATC	-42.19999999999997	-0.1231984523617603	69.38677047893225	-4.36718913	((((((...))))))	-3.99	-3.5252989927971634	-3.1492979503611456	60.0	59.25676691317034	-2.8255609007536537	-42.19999999999997	-0.1231984523617603
TRINNN909	-34.99700697785785	3.56397147111164	-48.8031881743309	-25.668750851086948	50.19248286845432	1.0821848161689	47.10389779682182	54.112444624491026	-1.2977430089972326	0.06968585041482458	-1.518202451393919	-1.1432872711497297	-0.10819087556500454	0.011306383440150409	-0.15246870763493686	-0.07847676148081975	0.9638144077079438	0.07426383914019233	0.7442027295111433	1.2427773808833111	-0.07394814958336565	0.015657728218752966	-0.11024289684936713	-0.01181056005327176	True	-9.50651547677981	0.9919692337888231	TRIloop	NNN	GATCGATC		GATCCGAGTCGGATC	-42.19999999999997	-0.1231984523617603	69.38677047893225	-4.36707039	((((((...))))))	-3.99	-3.5246684894025213	-3.1483472222218167	60.0	59.25676691317034	-2.8255609007536537	-42.19999999999997	-0.1231984523617603
TRINNN91	-35.79257551856041	2.872876412275994	-47.94266085156651	-27.056643747885754	37.838884030317935	0.4739037518063812	36.15318870549229	39.3705552090765	-0.09564217345002411	0.05994630407236258	-0.31792255286950805	0.12208404318729676	-0.11550671329791849	0.00925979057397798	-0.1542956074220033	-0.08692711191203634	0.8874484616532278	0.032728587460061055	0.784822566308346	1.0157688362648072	-0.025460179563270555	0.017300952038470593	-0.0932274503502309	0.030032790088799017	True	-10.824448386808434	1.5502382555774288	TRIloop	NNN	GATCGATC		GATCATTCGATGATC	-37.1	-0.1123327422215057	57.11880022962117	-3.05743089	((((((...))))))	-2.2600000000000007	-2.344133298040847	-2.0235255057245043	40.0	45.55910626197465	-0.9963406632574953	-37.1	-0.1123327422215057
TRINNN910	-44.48994279327359	3.233797589839908	-58.088229635331295	-34.458317552061985	46.93493557836775	0.45506543820875034	45.697921983387715	48.53992096770948	-1.5593052608209979	0.08422404463695407	-1.875373243485145	-1.2719667642473231	-0.13848324966798467	0.010259578005834229	-0.18161742084012117	-0.10696802938586389	0.7786711198837939	0.0344623077873729	0.6781045241383377	0.9005482970035077	-0.028364243871440924	0.01140477093140898	-0.0685500193351385	0.01150688090504264	True	-9.799978626456577	2.878098056562192	TRIloop	NNN	GATCGATC		GATCCGAGCCGGATC	-42.19999999999997	-0.1231984523617603	69.38677047893225	-4.36702407	((((((...))))))	-3.99	-3.524562270287463	-3.1481849164078386	66.66666666666667	60.02659087588273	-2.9165378408120017	-42.19999999999997	-0.1231984523617603
TRINNN911	-43.406049628117465	4.710440129195165	-62.14522536777203	-31.48420963103109	47.41671191924427	0.612236149904478	45.87519773092102	49.355210840490194	-1.7271470656786378	0.13779931588326746	-2.2248668283628517	-1.3368745421382369	-0.13459534907159384	0.014855486982136958	-0.19403847947974365	-0.09690947297871905	0.853675208181321	0.06488449235877598	0.6951418375280196	1.0872424061215595	-0.045789175514062676	0.01642233420300874	-0.09895201283082611	0.01032675936142308	True	-8.75843681124128	1.5182697186454774	TRIloop	NNN	GATCGATC		GATCCGAGGCGGATC	-42.19999999999997	-0.1231984523617603	69.38677047893225	-4.36709885	((((((...))))))	-3.99	-3.524901889365501	-3.148728991938248	66.66666666666667	60.02659087588273	-2.9165378408120017	-42.19999999999997	-0.1231984523617603
TRINNN912	-34.11622396466833	2.6449526697807326	-44.61583997243434	-26.91985024452961	48.22276109901281	0.582036817662099	46.19804924232398	50.29238291222862	-1.4421094949241928	0.07039323018631626	-1.7006692111913293	-1.1940487650360416	-0.10532282229147448	0.008396575573222851	-0.1387706278878482	-0.08256648191736017	0.7530360394536133	0.03894653357390647	0.6172437097960726	0.89035262965389	-0.04396349955594034	0.010422734619774327	-0.0793847518568993	0.00097680540891252	True	-11.819645373855472	0.7761493077601204	TRIloop	NNN	GATCGATC		GATCCGTAACGGATC	-42.19999999999997	-0.1231984523617603	69.38677047893225	-4.36705876	((((((...))))))	-3.99	-3.524908544727439	-3.1487633246871414	53.333333333333336	58.490492196128685	-2.734583960695306	-42.19999999999997	-0.1231984523617603
TRINNN913	-30.279652518808575	3.5960109721230498	-42.96063289294432	-21.297532506842558	47.93410201688483	0.6647242015080808	46.14377949948478	50.07182519446524	-1.3357109444474855	0.13535529667492346	-1.840732658674068	-0.9482281229988514	-0.09372236058509859	0.011238130704385426	-0.13286849518439034	-0.06526051108863104	0.8052096706480021	0.048022231665275396	0.6452700212979043	0.9703223985054952	-0.03929322257915982	0.014944519912518921	-0.08442259614246601	0.005595016144834737	True	-11.580502172666252	2.63773451718295	TRIloop	NNN	GATCGATC		GATCCGTATCGGATC	-42.19999999999997	-0.1231984523617603	69.38677047893225	-4.36729708	((((((...))))))	-3.99	-3.525689627318485	-3.1497970608395915	53.333333333333336	58.490492196128685	-2.734583960695306	-42.19999999999997	-0.1231984523617603
TRINNN914	-34.77085979057084	2.7215521461813523	-47.68932728832831	-27.00959985376816	49.52955289902888	0.6552287128852345	47.284267527028206	51.88761123335165	-1.5890308273970182	0.08936845749162438	-1.9622593526042291	-1.3299825364741844	-0.1067405333462137	0.008572204654351602	-0.14738345490449248	-0.08251434833457569	0.8685788690413179	0.052151968746852136	0.6793330434219906	1.0696883636894854	-0.06215052978943165	0.007878575496435886	-0.08907936508698072	-0.03194704211822616	True	-15.697650036130977	2.325781616441507	TRIloop	NNN	GATCGATC		GATCCGTACCGGATC	-42.19999999999997	-0.1231984523617603	69.38677047893225	-4.36703024	((((((...))))))	-3.99	-3.5246978040429564	-3.148423878557812	60.0	59.25676691317034	-2.8255609007536537	-42.19999999999997	-0.1231984523617603
TRINNN915	-35.58648263112234	2.4755363418069867	-47.040541472962545	-28.144946256052886	46.698864082173216	0.49409446652340516	45.23214237491057	48.323046645239295	-1.3174219147016437	0.06261270416696964	-1.5553269427026037	-1.0801175283588194	-0.1103279343674765	0.007894391543942744	-0.14714032982853997	-0.08703252396726438	0.8084844424815564	0.043296257525480025	0.6596503105431688	0.9667564167859475	-0.05317556278713299	0.008765341466692122	-0.08358341567647937	-0.019657234201753842	True	-13.033123362900326	1.8166652278552489	TRIloop	NNN	GATCGATC		GATCCGTAGCGGATC	-42.19999999999997	-0.1231984523617603	69.38677047893225	-4.36744467	((((((...))))))	-3.99	-3.526282636281086	-3.150836533681499	60.0	59.25676691317034	-2.8255609007536537	-42.19999999999997	-0.1231984523617603
TRINNN916	-34.63189119581819	2.6577907049532623	-45.511351272077924	-26.076829776175472	54.52233187353313	0.8666110133819145	51.16579575849122	57.84218936458153	-1.889470963122779	0.11910518250486594	-2.3409912183257524	-1.4679668735993425	-0.10575742606797912	0.008289986582322915	-0.13949727660206113	-0.07902476843068618	1.0055003416899795	0.058111655508825584	0.7788244774497489	1.2120821248118774	-0.05804443436080097	0.012387666934968693	-0.09465966673655361	-0.0036532670960167184	True	-12.26580738484982	1.9450900681256744	TRIloop	NNN	GATCGATC		GATCCGTTACGGATC	-42.19999999999997	-0.1231984523617603	69.38677047893225	-4.36704824	((((((...))))))	-3.99	-3.524836347650239	-3.148646298612628	53.333333333333336	58.490492196128685	-2.734583960695306	-42.19999999999997	-0.1231984523617603
TRINNN917	-38.04270018991936	2.635541241551623	-49.270181165022315	-29.84905616323684	53.63528251423857	0.7535432140260555	50.9449087773194	56.63828627012711	-1.7752063779491687	0.09111745800823963	-2.121762881143093	-1.4812204506486149	-0.11659116405765856	0.008269499207092896	-0.15166751685396132	-0.09087483217826048	0.9355010435098488	0.060639809660542957	0.7265024346074438	1.1641356426943548	-0.07372729941425693	0.007130900007137999	-0.09637310469873428	-0.0443027772960862	True	-11.113462516453987	1.1589012500694145	TRIloop	NNN	GATCGATC		GATCCGTTTCGGATC	-42.19999999999997	-0.1231984523617603	69.38677047893225	-4.36703605	((((((...))))))	-3.99	-3.52472282081926	-3.1484533906564134	53.333333333333336	58.490492196128685	-2.734583960695306	-42.19999999999997	-0.1231984523617603
TRINNN918	-45.99554768152672	4.05809927739032	-62.478823195382056	-33.501708769964914	49.840062777171916	0.45060688123225456	48.39093552418919	51.444407726612255	-2.242927996519101	0.1577755588444028	-2.833729530999987	-1.754011628899212	-0.1410388459081374	0.0126262746436295	-0.19288898161575602	-0.10211216752656581	0.7680414348910563	0.04355942945997575	0.619434200490599	0.9198804442767207	-0.08409050705426824	0.010372676464252713	-0.11981252692845572	-0.045490035455104584	True	-11.785475174401354	0.988359639609955	TRIloop	NNN	GATCGATC		GATCCGTTCCGGATC	-42.19999999999997	-0.1231984523617603	69.38677047893225	-4.36708474	((((((...))))))	-3.99	-3.524873184519787	-3.148666501634352	60.0	59.25676691317034	-2.8255609007536537	-42.19999999999997	-0.1231984523617603
TRINNN919	-42.95071816629261	3.538527145231656	-54.97672698223745	-33.78249646809289	47.939565399680276	0.39995062495778977	46.60382064412585	48.98214132494162	-2.009895951765455	0.12085328662658022	-2.3982424057032947	-1.6721718319773886	-0.13184344565199466	0.011113826189561719	-0.17008022653054242	-0.10354907730230359	0.7737893453392074	0.0393463749857045	0.6587281091106248	0.8960038989914777	-0.044413407283418645	0.015045786444464521	-0.09460192058884191	0.007473378030741218	True	-10.431500870480097	2.094863989414976	TRIloop	NNN	GATCGATC		GATCCGTTGCGGATC	-42.19999999999997	-0.1231984523617603	69.38677047893225	-4.36707873	((((((...))))))	-3.99	-3.5249015075846915	-3.1487452975705965	60.0	59.25676691317034	-2.8255609007536537	-42.19999999999997	-0.1231984523617603
TRINNN92	-35.93315796091357	3.998604222939335	-55.456072402174264	-26.16977475356449	35.093257745043694	0.49346196224849836	33.75144522778917	36.53160943940232	0.1993745783473482	0.08626085477398114	-0.033936308793315856	0.5121848297964666	-0.11674319104507247	0.01309824069671596	-0.18108682992937367	-0.08456815435290649	0.8588943447417487	0.039700640110188604	0.7299977611739108	1.004476804512291	-0.011259423677945113	0.014239563117174786	-0.06265388258666911	0.03956453093723416	True	-7.084157078359342	1.4246581061619543	TRIloop	NNN	GATCGATC		GATCATTGAATGATC	-37.1	-0.1123327422215057	57.11880022962117	-3.04601236	((((((...))))))	-2.2600000000000007	-2.315410062729967	-1.989517934117336	33.333333333333336	44.854616014119756	-0.9163585666659146	-37.1	-0.1123327422215057
TRINNN920	-34.6589284226753	2.9993834856037	-47.59486430541209	-26.442096110442534	51.23793285745701	0.7619408099209112	48.796630512000746	54.22901574141547	-1.5793711820621428	0.10054847002417933	-1.9732054332899072	-1.284793648057688	-0.10681987777549062	0.009439705786297914	-0.1473611883311997	-0.08062388653873287	0.9164332414766344	0.05339728124230593	0.7326858435266548	1.1242041686939885	-0.06519442963749297	0.011390266730250091	-0.10300228145541075	-0.021088836942602884	True	-10.31182713465632	0.6553864986009198	TRIloop	NNN	GATCGATC		GATCCGTCACGGATC	-42.19999999999997	-0.1231984523617603	69.38677047893225	-4.36717459	((((((...))))))	-3.99	-3.525151390413409	-3.149080196136804	60.0	59.25676691317034	-2.8255609007536537	-42.19999999999997	-0.1231984523617603
TRINNN921	-42.77160275817646	6.07957670895137	-63.23907358361388	-30.0831198411679	50.33930955842655	1.0050402192533068	48.156339098398725	53.23148922226361	-1.718669251038743	0.17765885888925922	-2.339048868109323	-1.415368027928816	-0.13169950886956866	0.01908668254635004	-0.19600485527664888	-0.09195818588314149	0.8298238166891062	0.08050831630201292	0.6518572874220588	1.0781548419271823	-0.056223326265558905	0.013218800078282257	-0.08763304867437521	-0.024611650706357027	True	-8.264472878183684	1.9974027160889465	TRIloop	NNN	GATCGATC		GATCCGTCTCGGATC	-42.19999999999997	-0.1231984523617603	69.38677047893225	-4.36712044	((((((...))))))	-3.99	-3.52499548057903	-3.1488384817717603	60.0	59.25676691317034	-2.8255609007536537	-42.19999999999997	-0.1231984523617603
TRINNN922	-39.43051409831497	3.7872444375818555	-54.11539872515891	-26.66417999193705	51.645407447916526	0.8109571873741817	48.91124656313982	54.95179968194608	-1.7883407615168956	0.1287933393051426	-2.3196717030432277	-1.3952236569629968	-0.1212522038266658	0.011863220797670476	-0.1672657329831384	-0.08100128264036319	0.8922891948559426	0.06166204763459358	0.6907977488510515	1.1502184019591861	-0.048903816237971624	0.008562428933830107	-0.07482351924489887	-0.015436094387057422	True	-9.686337269917216	2.638410710470951	TRIloop	NNN	GATCGATC		GATCCGTCCCGGATC	-42.19999999999997	-0.1231984523617603	69.38677047893225	-4.36708059	((((((...))))))	-3.99	-3.524856880185611	-3.148633395470317	66.66666666666667	60.02659087588273	-2.9165378408120017	-42.19999999999997	-0.1231984523617603
TRINNN923	-35.80661430597116	3.4334141496783777	-48.441741166555396	-28.06076735895796	49.64878565682668	0.7306033197769163	47.53420289615562	52.37053841147804	-1.5854046355605724	0.11303499221673376	-2.0002701316741645	-1.2895954267059135	-0.11027778265076063	0.010779527265632265	-0.14973607840656844	-0.08582218867722849	0.8747125031942525	0.053363563907441874	0.7098538104356857	1.057509416238047	-0.03872568427961596	0.01373335806243636	-0.08196554043576737	0.0025315081271100027	True	-7.048949767218192	2.3820846983089976	TRIloop	NNN	GATCGATC		GATCCGTCGCGGATC	-42.19999999999997	-0.1231984523617603	69.38677047893225	-4.36709943	((((((...))))))	-3.99	-3.525012696818056	-3.148885439208861	66.66666666666667	60.02659087588273	-2.9165378408120017	-42.19999999999997	-0.1231984523617603
TRINNN924	-38.30188428565926	3.287338906115258	-53.87987924175346	-30.400800985276106	50.52256777900519	0.7869697515362014	47.455377880145	53.45032533476435	-1.5315994737534528	0.07961994568733602	-1.8271720602473254	-1.284570611913957	-0.118423541642419	0.010388856439135142	-0.1678294427154648	-0.09338013990565952	0.8966011792995208	0.056625561537816324	0.6956584554408733	1.1135812835796655	-0.06364708488296913	0.0091638615103941	-0.08895208147861086	-0.02197285118978966	True	-16.829143886813036	0.6355847997034679	TRIloop	NNN	GATCGATC		GATCCGTGACGGATC	-42.19999999999997	-0.1231984523617603	69.38677047893225	-4.3671864	((((((...))))))	-3.99	-3.525306141520116	-3.1493225364957484	60.0	59.25676691317034	-2.8255609007536537	-42.19999999999997	-0.1231984523617603
TRINNN925	-34.39878665182946	2.716072589547952	-45.74661074463202	-25.965403919730385	51.180112622637246	0.8033721024580284	48.51733460504885	54.129909298823506	-1.7167310087738086	0.0908356930252986	-2.084099840472679	-1.4070994623793411	-0.10519743404604896	0.008544666323395017	-0.14102792066666592	-0.07905556979344958	0.8860980931904369	0.057688878683445514	0.6929163539828955	1.1201558538594254	-0.04311108478577994	0.009760979214592284	-0.07735478005431963	-0.008784160364746331	True	-11.251032772140093	1.3562723143993014	TRIloop	NNN	GATCGATC		GATCCGTGTCGGATC	-42.19999999999997	-0.1231984523617603	69.38677047893225	-4.36706183	((((((...))))))	-3.99	-3.524657702139082	-3.148347334665264	60.0	59.25676691317034	-2.8255609007536537	-42.19999999999997	-0.1231984523617603
TRINNN926	-44.49713500886448	5.887861645282828	-60.5853125881257	-30.852459644985423	48.51009771085662	0.6181504182472473	47.11800539569574	49.92446110579155	-1.7054930938656774	0.18066582517497212	-2.1705877626914747	-1.3211672170725832	-0.13760059859851664	0.01838680309182025	-0.18807400425408502	-0.09477535000929953	0.8022323292599546	0.0509918056164763	0.6835649613720788	0.9562859983728327	-0.0120247781584628	0.025172747517241342	-0.08259467308319392	0.036395664391625705	True	-13.844920100970942	1.3671447893322695	TRIloop	NNN	GATCGATC		GATCCGTGCCGGATC	-42.19999999999997	-0.1231984523617603	69.38677047893225	-4.36701166	((((((...))))))	-3.99	-3.524538977661479	-3.148167058732447	66.66666666666667	60.02659087588273	-2.9165378408120017	-42.19999999999997	-0.1231984523617603
TRINNN927	-41.530515473768375	5.0493901828261105	-58.62840273123988	-28.00455843505414	46.94760360922754	0.69462209453631	45.57989785151473	49.26251531144809	-1.5327706144899043	0.1826103510428148	-2.067430811956164	-1.0162776609671487	-0.12842648725555525	0.015701623562699076	-0.18229891355916195	-0.08639755557911913	0.8252540103906724	0.05696158877560791	0.6738174738676814	1.047877319592689	-0.05511401778527539	0.016942693668843493	-0.10248110964736074	-0.002443827687909732	True	-7.943507254823242	1.5190130242016509	TRIloop	NNN	GATCGATC		GATCCGTGGCGGATC	-42.19999999999997	-0.1231984523617603	69.38677047893225	-4.3670909	((((((...))))))	-3.99	-3.524892480863448	-3.1487309330169104	66.66666666666667	60.02659087588273	-2.9165378408120017	-42.19999999999997	-0.1231984523617603
TRINNN928	-33.04231555668441	2.614079518550967	-45.06811399383683	-25.37404777041638	46.42588999482932	0.5341285373491559	44.442845516617155	48.12380929344585	-1.1898272435650663	0.07526374717236674	-1.4619391780435702	-0.9334251820012852	-0.10290594991774883	0.008343616512319548	-0.1415898501777182	-0.07882644150337374	0.7922960793641762	0.04234855117004934	0.6287464403098848	0.9229117487215651	-0.06683727047871765	0.011470897940332816	-0.10744952625302265	-0.02352692621372291	True	-9.294043419935347	1.791051682695982	TRIloop	NNN	GATCGATC		GATCCGCAACGGATC	-42.19999999999997	-0.1231984523617603	69.38677047893225	-4.36717601	((((((...))))))	-3.99	-3.5253440313891025	-3.1494609308678534	60.0	59.25676691317034	-2.8255609007536537	-42.19999999999997	-0.1231984523617603
TRINNN929	-38.304556214596566	2.8482047171059475	-50.694253693617824	-30.13330562767195	47.153628466434405	0.4611329495712896	45.56062820412973	48.76050536425826	-1.4996714542637015	0.07653119935175304	-1.803667748949756	-1.2758225320079224	-0.1190481821860326	0.009049477989792401	-0.15841845894442966	-0.09290775133327603	0.7707033977255773	0.038818046066229274	0.651367742937398	0.9183504264439172	-0.061447367971358156	0.01418886515608028	-0.10356018805022149	-0.007603396954289147	True	-5.578662059087812	0.8390433584753852	TRIloop	NNN	GATCGATC		GATCCGCATCGGATC	-42.19999999999997	-0.1231984523617603	69.38677047893225	-4.36732832	((((((...))))))	-3.99	-3.525843895204131	-3.150118434593139	60.0	59.25676691317034	-2.8255609007536537	-42.19999999999997	-0.1231984523617603
TRINNN93	-30.87887169417402	2.260988402258019	-39.70589886528195	-25.06415514825976	40.174536789771096	0.5502984246431948	38.738644543355875	41.54802414225232	-0.4108988677666096	0.06305658044341206	-0.5917648372019582	-0.22089006940247388	-0.09825782778794986	0.007323683973346159	-0.12686710043780483	-0.07942106803439626	0.85598395627374	0.03716863727506506	0.7396331136907729	0.9596038810142863	-0.047234110993771505	0.015746678407272355	-0.09729238347978071	0.0011299028982506899	True	-9.857746853112223	2.534787518257376	TRIloop	NNN	GATCGATC		GATCATTGTATGATC	-37.1	-0.1123327422215057	57.11880022962117	-3.04439447	((((((...))))))	-2.2600000000000007	-2.309575435485112	-1.9814690060132167	33.333333333333336	44.854616014119756	-0.9163585666659146	-37.1	-0.1123327422215057
TRINNN930	-29.448537106817906	3.6075972978004485	-44.31168943182882	-19.375095760469694	47.760170153710355	0.6598763108219006	45.953102382687504	50.22272390736463	-1.3080617262531986	0.128169609944803	-1.8474343051644537	-0.924804879674656	-0.09038740646334383	0.011252439160773278	-0.13714530067573757	-0.05937357822627975	0.8518198646189554	0.04843796292719874	0.6795980481155537	1.0410312995217277	-0.044140727895325554	0.01641643827454647	-0.10700738924560076	0.012436818972841117	True	-8.34934546637446	1.1548005278957445	TRIloop	NNN	GATCGATC		GATCCGCACCGGATC	-42.19999999999997	-0.1231984523617603	69.38677047893225	-4.36715116	((((((...))))))	-3.99	-3.5251504000021336	-3.149149033858217	66.66666666666667	60.02659087588273	-2.9165378408120017	-42.19999999999997	-0.1231984523617603
TRINNN931	-54.55176850971784	4.933630188645067	-74.27413394926218	-42.901674199400645	45.456830112354716	0.39306878849098786	44.458478831695786	46.67255962104027	-1.615040473568539	0.1276866213980612	-2.0658850417007404	-1.3166564909131593	-0.17037198286352456	0.015545487915815672	-0.23298540430777764	-0.13371138923601386	0.725408658344013	0.04012846167769194	0.6330020878152154	0.8526427086804416	-0.06446394486574496	0.013185698766356415	-0.10187746573181307	-0.019327785287997133	True	-8.084545048223712	1.4929757398241532	TRIloop	NNN	GATCGATC		GATCCGCAGCGGATC	-42.19999999999997	-0.1231984523617603	69.38677047893225	-4.3675623	((((((...))))))	-3.99	-3.526720442136753	-3.151538544515296	66.66666666666667	60.02659087588273	-2.9165378408120017	-42.19999999999997	-0.1231984523617603
TRINNN932	-31.669679241459157	2.5858278987966785	-43.03792816638043	-23.476127835372637	47.8479310577493	0.5386370300045141	46.21448008666393	49.68882343653638	-1.5419451150054442	0.09222040393828068	-1.9087751688667602	-1.2075742544633512	-0.09780800203341698	0.008141594661152968	-0.13340164409748015	-0.07182063245135427	0.732497193140877	0.04167468969790646	0.605175915927964	0.8688917399912908	-0.04510157215864964	0.011680528735315224	-0.0824061732871151	0.0033387273107336143	True	-10.532512238693123	1.3980530057361151	TRIloop	NNN	GATCGATC		GATCCGCTACGGATC	-42.19999999999997	-0.1231984523617603	69.38677047893225	-4.36716835	((((((...))))))	-3.99	-3.5253110444446785	-3.1494071676701045	60.0	59.25676691317034	-2.8255609007536537	-42.19999999999997	-0.1231984523617603
TRINNN933	-38.95009647785366	2.787505086017865	-50.08913026970275	-31.076071173551753	49.23280590250651	0.5005932980213746	47.65188712820832	50.94789162994797	-1.7684981549782388	0.09013934182107812	-2.135439868826404	-1.485640161481329	-0.12000368203412902	0.008788123510381515	-0.15517820946926175	-0.09536526668288009	0.8620586561136693	0.044443019733545	0.7157731688710139	1.021708092090534	-0.041906242624716955	0.009372542813910117	-0.07783753798580585	-0.0027765867148090515	True	-8.694702248653282	1.232389485249158	TRIloop	NNN	GATCGATC		GATCCGCTTCGGATC	-42.19999999999997	-0.1231984523617603	69.38677047893225	-4.36719877	((((((...))))))	-3.99	-3.5253888733363707	-3.14952313537455	60.0	59.25676691317034	-2.8255609007536537	-42.19999999999997	-0.1231984523617603
TRINNN934	-37.506854032103796	3.4656965140095526	-53.73197299477226	-29.15469503688445	49.882005462934316	0.6121663442229323	47.84708460928779	52.141203005211224	-1.658230466348221	0.11060638104082832	-2.129678025754231	-1.3104810382865915	-0.11553980250980987	0.010917549546960965	-0.16683619582694773	-0.08926835425242186	0.8869348261194265	0.054313598866373804	0.6981247854050502	1.1025583669849446	-0.04490855651123397	0.01255406157029911	-0.09091809786670825	0.006340425490697442	True	-8.485759762190858	0.7066772841384614	TRIloop	NNN	GATCGATC		GATCCGCTCCGGATC	-42.19999999999997	-0.1231984523617603	69.38677047893225	-4.36719578	((((((...))))))	-3.99	-3.525323249616352	-3.149392750061598	66.66666666666667	60.02659087588273	-2.9165378408120017	-42.19999999999997	-0.1231984523617603
TRINNN935	-48.2987234485329	4.454076943980782	-67.08609058280236	-34.55726520728305	48.204802906727245	0.5946302771981166	46.558897702668176	49.65253039412201	-1.7998654526590492	0.13753442364576968	-2.2998534870314296	-1.4836664388311236	-0.1496403189554249	0.014005961574233554	-0.20838321221559433	-0.10619683506231939	0.7385003656137986	0.04577484846103484	0.6023215476337299	0.9126093706586529	-0.07552397907584285	0.013324685516811865	-0.12012481644428812	-0.02718563588403748	True	-7.749695062286726	1.218089095974787	TRIloop	NNN	GATCGATC		GATCCGCTGCGGATC	-42.19999999999997	-0.1231984523617603	69.38677047893225	-4.36719881	((((((...))))))	-3.99	-3.5253759403179297	-3.1495057222860465	66.66666666666667	60.02659087588273	-2.9165378408120017	-42.19999999999997	-0.1231984523617603
TRINNN936	-37.027179422830265	3.0616542634768975	-47.9176296784004	-29.144610318906405	47.863665998399135	0.622918942187085	46.199321981879606	50.061725365039955	-1.585894515454106	0.08998323230579817	-1.8905506471264704	-1.3068000677473282	-0.11445173384928048	0.009707977844460107	-0.1491895992102659	-0.08955085493665589	0.7608257628906184	0.04725648666376195	0.6135598525979249	0.9057416658861548	-0.06268153344781136	0.011340179101567831	-0.09731900596072554	-0.02469045799874252	True	-14.689370866937153	0.5262723023656654	TRIloop	NNN	GATCGATC		GATCCGCCACGGATC	-42.19999999999997	-0.1231984523617603	69.38677047893225	-4.36717372	((((((...))))))	-3.99	-3.525276134959015	-3.149351269151195	66.66666666666667	60.02659087588273	-2.9165378408120017	-42.19999999999997	-0.1231984523617603
TRINNN937	-30.015967418373677	3.3148776337681234	-46.27331126126477	-21.434054485319635	47.337456113765654	0.49720502668584954	46.073066871139496	48.942436313916104	-1.3129848547879943	0.12313775176127731	-1.840181782750838	-0.9820883409461232	-0.09282824570132545	0.010334933064102568	-0.14330689912218741	-0.06580743497702306	0.8723771542559564	0.04520716414894902	0.7256298395182853	1.036484324969458	-0.06804812737158902	0.012566071472198535	-0.11065764100205928	-0.023131237033350138	True	-7.2111282974811	0.95220120778775	TRIloop	NNN	GATCGATC		GATCCGCCTCGGATC	-42.19999999999997	-0.1231984523617603	69.38677047893225	-4.36717007	((((((...))))))	-3.99	-3.5252202739832765	-3.14925317711798	66.66666666666667	60.02659087588273	-2.9165378408120017	-42.19999999999997	-0.1231984523617603
TRINNN938	-36.80036578064814	3.748893603314581	-50.882608915855556	-26.661948172823248	49.095847990180836	0.6615356293479501	47.30167048951936	51.32082781314331	-1.6063407607253135	0.12616962195003678	-2.013623402385164	-1.2196953761467269	-0.11348912980766658	0.011799064991957611	-0.15791597808729518	-0.0817013461601797	0.8537939616080958	0.059076203869484714	0.6759299798608512	1.059495471199949	-0.05588274522916124	0.012220677720006085	-0.09850617801650725	-0.018377396468024224	True	-9.051432244392956	0.9022477288178314	TRIloop	NNN	GATCGATC		GATCCGCCCCGGATC	-42.19999999999997	-0.1231984523617603	69.38677047893225	-4.36715338	((((((...))))))	-3.99	-3.5251345895293635	-3.149122894834916	73.33333333333333	60.799988800701385	-3.0075147808703493	-42.19999999999997	-0.1231984523617603
TRINNN939	-40.49785813929385	3.7216510268771077	-56.66041500229722	-29.850008250715703	47.164797013712544	0.4894157449138462	45.69499759157814	48.707750448605765	-1.5463729235782075	0.09181859511828072	-1.9266410984356	-1.2897658746211564	-0.12566708650573205	0.011752689220203701	-0.17670809032480475	-0.09197465547419012	0.8010067190096876	0.04006731876880423	0.7041330206778255	0.957155953514416	-0.04309173402253475	0.011290840399995129	-0.08225530770877901	-0.0038681089356578367	True	-12.514565585795427	1.8289832517182256	TRIloop	NNN	GATCGATC		GATCCGCCGCGGATC	-42.19999999999997	-0.1231984523617603	69.38677047893225	-4.36719371	((((((...))))))	-3.99	-3.5253302987223423	-3.149432650999519	73.33333333333333	60.799988800701385	-3.0075147808703493	-42.19999999999997	-0.1231984523617603
TRINNN94	-33.98776109467949	3.296242459502883	-47.88865796435176	-24.296871905347224	41.08054089929813	0.4502766326473017	40.031944675857254	42.390540574857155	-0.6591193971313446	0.056273989769668784	-0.8828009207480623	-0.4758258340258233	-0.10830075078190449	0.010699476364572363	-0.15353775779371728	-0.07689263780765142	0.841442849622604	0.03678574801071404	0.7430213507385452	0.9686362953476656	-0.04454562724170708	0.013482670329675825	-0.09440782567804354	0.003372028134299555	True	-7.799631642684393	2.1009717904039524	TRIloop	NNN	GATCGATC		GATCATTGCATGATC	-37.1	-0.1123327422215057	57.11880022962117	-3.04394445	((((((...))))))	-2.2600000000000007	-2.308192782002722	-1.979513173236176	40.0	45.55910626197465	-0.9963406632574953	-37.1	-0.1123327422215057
TRINNN940	-38.999278123232116	3.2866089793248903	-53.87599833692568	-29.531625161864937	48.5934120173665	0.7581075383350222	46.043038425393235	51.81830048184036	-1.5315641618959916	0.08636203383253123	-1.8739068347090346	-1.2704788733833743	-0.12065102323353079	0.010416162650337086	-0.1678104013526881	-0.09065466946769674	0.8874823542066959	0.057585490502002075	0.7037744281309639	1.1401614928324544	-0.04049070001181063	0.010286961065374337	-0.08038573603348746	-0.0009509470954404977	True	-9.36212096967095	2.499839828019567	TRIloop	NNN	GATCGATC		GATCCGCGACGGATC	-42.19999999999997	-0.1231984523617603	69.38677047893225	-4.36725333	((((((...))))))	-3.99	-3.525671883262719	-3.149922416399596	66.66666666666667	60.02659087588273	-2.9165378408120017	-42.19999999999997	-0.1231984523617603
TRINNN941	-35.58980471321992	3.0474052635997015	-48.63199241275093	-27.37401314891315	47.941491221654076	0.5680028117233487	46.368146771538555	49.65540668655679	-1.5435827630564865	0.08993618973611163	-1.8750778805909172	-1.2499040796125607	-0.10986849104810245	0.009609048303509629	-0.15081112117956952	-0.08374271661022852	0.7866901015088189	0.03782524101322324	0.6566794549029238	0.9179954007246659	-0.031973831026763495	0.014408556445988945	-0.08058693328678687	0.02207152941170881	True	-13.599439500950535	0.917934588867626	TRIloop	NNN	GATCGATC		GATCCGCGTCGGATC	-42.19999999999997	-0.1231984523617603	69.38677047893225	-4.36716622	((((((...))))))	-3.99	-3.5251012903989767	-3.149058225429191	66.66666666666667	60.02659087588273	-2.9165378408120017	-42.19999999999997	-0.1231984523617603
TRINNN942	-33.92233437718408	3.2101562131716355	-47.89632813931828	-25.66967248759299	50.62446941978827	0.858784847749933	47.91067449342182	54.16002743134121	-1.6112717210135692	0.11463358119644813	-2.1052066631359243	-1.2095411993435163	-0.1041915257956215	0.01010194971907724	-0.14816244120654082	-0.07844565981230904	0.9246836857611669	0.06142301948486293	0.7084008825248825	1.1801253224487742	-0.04730639467944315	0.013160894558406779	-0.09537935385220105	0.0006634371687476862	True	-10.607757471944172	2.259527436128008	TRIloop	NNN	GATCGATC		GATCCGCGCCGGATC	-42.19999999999997	-0.1231984523617603	69.38677047893225	-4.36711695	((((((...))))))	-3.99	-3.5249853837771936	-3.14888252930519	73.33333333333333	60.799988800701385	-3.0075147808703493	-42.19999999999997	-0.1231984523617603
TRINNN943	-50.75021946763952	4.368201649722671	-67.83561264824448	-38.46881886080079	48.3289169746721	0.4268112027400403	47.267743593638286	49.61477154013436	-2.1953418169938272	0.14932972016935048	-2.675639972962796	-1.7527939055371666	-0.1561252041580255	0.013652600348022468	-0.210352287447419	-0.11795164643727474	0.7682286318782859	0.03833355278837748	0.6640161190357753	0.8961248227652929	-0.05421642906416996	0.014470708202864986	-0.09940777137131182	-0.011936470438389605	True	-10.54423790591235	1.185335232066321	TRIloop	NNN	GATCGATC		GATCCGCGGCGGATC	-42.19999999999997	-0.1231984523617603	69.38677047893225	-4.36719375	((((((...))))))	-3.99	-3.5253366125411936	-3.149442654710092	73.33333333333333	60.799988800701385	-3.0075147808703493	-42.19999999999997	-0.1231984523617603
TRINNN945	-35.421810698257886	3.3275536066975278	-45.48688386925406	-25.82336148049726	46.25784235197598	0.539920488055237	44.64549407789561	47.86335062966009	-1.4057630818857159	0.13326656503135706	-1.8156604257910838	-1.0028158164156118	-0.10979319714127715	0.01042779228782167	-0.14128439607080026	-0.07972980585410934	0.7452225616132803	0.04204462178645331	0.6231687894683887	0.9062564125451749	-0.029341225037412252	0.01244454941915401	-0.07052299105432863	0.012206823731728296	True	-20.46470557779632	0.7048716886756689	TRIloop	NNN	GATCGATC		GATCCGGATCGGATC	-42.19999999999997	-0.1231984523617603	69.38677047893225	-4.36783654	((((((...))))))	-3.99	-3.527143427953028	-3.1517229707436885	60.0	59.25676691317034	-2.8255609007536537	-42.19999999999997	-0.1231984523617603
TRINNN946	-34.60992163473775	3.052754448784179	-48.08325034054922	-26.13444395226816	47.97625264193203	0.39874767740479317	46.873733536109796	49.14050533309327	-1.70308916357945	0.11872795066396856	-2.1709233947855626	-1.3088724601285555	-0.10648962822236399	0.00958569613294661	-0.14894393639848763	-0.0800213471049439	0.7570727238976263	0.04103851722770385	0.6076569662489787	0.8900977196192719	-0.06893752180754677	0.014453904429758064	-0.11078947925301227	-0.007000952583274412	True	-7.906466125236808	1.653814843450815	TRIloop	NNN	GATCGATC		GATCCGGACCGGATC	-42.19999999999997	-0.1231984523617603	69.38677047893225	-4.36714308	((((((...))))))	-3.99	-3.524972255013591	-3.1487981098518905	66.66666666666667	60.02659087588273	-2.9165378408120017	-42.19999999999997	-0.1231984523617603
TRINNN947	-33.29238086493297	3.413536514288688	-44.81222059353397	-24.82346046476203	46.78343659778877	0.6876295105218915	44.93209602409156	48.952009036979156	-1.3791182507152187	0.09920592335061418	-1.7321320113423735	-1.115649893533769	-0.10276514982896602	0.010745105115717305	-0.1393228608738092	-0.07611206649971065	0.8202642771788586	0.055406016019906044	0.6620810799871832	1.0051983769331512	-0.04910065575052948	0.012625066057511578	-0.09071209217332112	-0.009680419774152073	True	-8.282353474756128	0.8838293123027866	TRIloop	NNN	GATCGATC		GATCCGGAGCGGATC	-42.19999999999997	-0.1231984523617603	69.38677047893225	-4.36756793	((((((...))))))	-3.99	-3.526598283609918	-3.151271932009141	66.66666666666667	60.02659087588273	-2.9165378408120017	-42.19999999999997	-0.1231984523617603
TRINNN949	-31.50085488321995	2.5802693947072437	-42.564951247805006	-23.815653415766892	54.242878070493674	0.9238143164136277	50.81560500993837	57.339869831252	-1.6589785232881202	0.11706998114290057	-2.0913611065508415	-1.2602435623213275	-0.09609189840054451	0.008027901036456715	-0.1307329822623825	-0.0724009787066771	0.9898972221714685	0.05992691116120192	0.7925165582656425	1.2161512279117062	-0.04990954411964138	0.010689643766868479	-0.08762225573697884	-0.009246431641097057	True	-12.822315642154877	2.186904267006033	TRIloop	NNN	GATCGATC		GATCCGGTTCGGATC	-42.19999999999997	-0.1231984523617603	69.38677047893225	-4.36702821	((((((...))))))	-3.99	-3.524596089078483	-3.148249654153608	60.0	59.25676691317034	-2.8255609007536537	-42.19999999999997	-0.1231984523617603
TRINNN95	-31.695814695756294	2.984605775865053	-44.56607827729761	-22.957257228292583	35.4351451306996	0.4871328711323006	33.90738806729703	37.13541496552309	0.16627294415474853	0.06477943338009233	-0.03689742339570959	0.4046001469354399	-0.1029927700171511	0.009781394569919877	-0.14478879854459095	-0.07406960822514255	0.8488591959268128	0.034189156379902205	0.7480857482710854	0.9959484534147962	-0.031156623717036695	0.016844528405156975	-0.09647326660309459	0.025470999346448225	True	-12.497030211573165	2.7279045805197706	TRIloop	NNN	GATCGATC		GATCATTGGATGATC	-37.1	-0.1123327422215057	57.11880022962117	-3.05947369	((((((...))))))	-2.2600000000000007	-2.347514443040223	-2.0273089596015885	40.0	45.55910626197465	-0.9963406632574953	-37.1	-0.1123327422215057
TRINNN950	-40.63948795044912	3.9402834530639583	-59.102617102193896	-28.122474143327885	50.451747124467225	0.7635644344269785	47.839775413984036	53.1635037402451	-1.9693846523038723	0.15585842527109578	-2.6766284593613334	-1.505209229026126	-0.12422881589524641	0.0122743336784962	-0.18203741132688891	-0.08545623309371904	0.8329044073647023	0.054666102195044516	0.6593094955555155	1.0555134111547821	-0.06599180448781299	0.011945780743155795	-0.10375567820285977	-0.01582487099974605	True	-8.891098046979153	1.5534359904255255	TRIloop	NNN	GATCGATC		GATCCGGTCCGGATC	-42.19999999999997	-0.1231984523617603	69.38677047893225	-4.36711046	((((((...))))))	-3.99	-3.5247581702488056	-3.148476354573815	66.66666666666667	60.02659087588273	-2.9165378408120017	-42.19999999999997	-0.1231984523617603
TRINNN951	-45.15995549669845	4.398412353113387	-62.65931579081421	-32.58140511081722	48.17454165608052	0.7035823528122437	46.62915493100288	50.85900658379651	-1.667262686931636	0.1065736203478422	-2.079264175449932	-1.3607217403302885	-0.1407073516470681	0.013999574703149529	-0.1962329808717524	-0.10039852825063601	0.836373546054741	0.06566016472707144	0.6707336638427561	1.0859666275077677	-0.03989584906072549	0.011000500319445753	-0.07039173483679036	-0.0013619205685628296	True	-7.951324584405772	1.3781774990132447	TRIloop	NNN	GATCGATC		GATCCGGTGCGGATC	-42.19999999999997	-0.1231984523617603	69.38677047893225	-4.36707415	((((((...))))))	-3.99	-3.5247832950635245	-3.14855556650513	66.66666666666667	60.02659087588273	-2.9165378408120017	-42.19999999999997	-0.1231984523617603
TRINNN952	-35.94765924050014	5.277980406822811	-55.61796859851614	-22.2493481855219	59.88261076799318	1.0706436721899646	57.21401515419651	64.24985189166479	-2.4375705101396017	0.3285413606051929	-3.715536696214169	-1.6163512188417408	-0.10795076766685746	0.0159993748090863	-0.1672778772580825	-0.06638248226359558	0.9959227764934139	0.0591885857956848	0.751193051110209	1.208522370410846	-0.06345251933487327	0.01531172808872015	-0.11209413705974558	0.0033254766440624617	True	-11.559487805141837	4.175540293503041	TRIloop	NNN	GATCGATC		GATCCGGCACGGATC	-44.19999999999997	-0.1231984523617603	85.62074064381056	-6.25418993	((((((...))))))	-5.99	-5.367969393555249	-4.971160510602702	66.66666666666667	75.36559720327318	-4.865662856964233	-44.19999999999997	-0.1231984523617603
TRINNN953	-39.602818797901136	4.496445015025659	-50.6292647182014	-29.12865907297186	50.31101558246222	1.0713197404598482	47.74013514086668	53.14722779344486	-1.5906230078227548	0.13992938609699668	-1.9032252175113191	-1.2689129928862735	-0.12259220980499384	0.014169018500901907	-0.15713792010806932	-0.08970311140349813	0.9699713426695978	0.0817516968696164	0.7752846963093809	1.2176677623569403	-0.0239914251494216	0.017987374015571083	-0.06702313480210324	0.0197121611028501	True	-9.632417863844625	1.1475015579040275	TRIloop	NNN	GATCGATC		GATCCGGCTCGGATC	-42.19999999999997	-0.1231984523617603	69.38677047893225	-4.36701791	((((((...))))))	-3.99	-3.5245452873930745	-3.14816921627466	66.66666666666667	60.02659087588273	-2.9165378408120017	-42.19999999999997	-0.1231984523617603
TRINNN954	-30.685907325211197	3.609790648335592	-47.31090238298837	-20.56523209195859	49.590336768394295	0.8109377971189674	47.59370020749115	53.1775648809606	-1.4278785831757865	0.1306786694683294	-1.9057127889738037	-1.00645906388063	-0.09401530822336499	0.011282115745476521	-0.14647993909717888	-0.06252362687858067	0.8930670761339242	0.04993982211198412	0.7280861156854103	1.0998804287777155	-0.030752385655743154	0.014794861950182845	-0.08043931710326843	0.024412343918011115	True	-7.8631631689799715	0.9156775980878484	TRIloop	NNN	GATCGATC		GATCCGGCCCGGATC	-42.19999999999997	-0.1231984523617603	69.38677047893225	-4.36700061	((((((...))))))	-3.99	-3.524457846638071	-3.148036180517488	73.33333333333333	60.799988800701385	-3.0075147808703493	-42.19999999999997	-0.1231984523617603
TRINNN955	-37.14125801849346	3.3143427035529345	-51.04677747601016	-27.630556475058203	49.964532684429116	0.793625065530258	47.4518204884844	52.88932295609015	-1.5128069462419558	0.09738686468274506	-1.8956237125081927	-1.2066706184517348	-0.11450378470562088	0.010442479338626178	-0.1582981371579694	-0.08515084220141889	0.9006948671190678	0.060291430163956536	0.6757918813947447	1.10694431698497	-0.06271229144655069	0.012016639163191291	-0.09786989666443657	-0.011416817513832032	True	-19.938615114464817	1.7544250627447324	TRIloop	NNN	GATCGATC		GATCCGGCGCGGATC	-42.19999999999997	-0.1231984523617603	69.38677047893225	-4.36704041	((((((...))))))	-3.99	-3.5246519448835745	-3.148343733912454	73.33333333333333	60.799988800701385	-3.0075147808703493	-42.19999999999997	-0.1231984523617603
TRINNN956	-37.05839100268285	5.067793852487205	-56.65381679679208	-24.219379004075034	59.52269646291161	0.9482078501170763	57.06872276298073	63.265042066375955	-2.498397350421072	0.3145368169639945	-3.688946273071005	-1.7550603635381057	-0.11130084459415314	0.015370730054047665	-0.1708435426869142	-0.07211011189007109	1.0031452623644075	0.059834785107054755	0.7668339230829299	1.2378115369017626	-0.06389879737680237	0.015069482319267104	-0.1133520405365043	-0.001228854026661779	True	-10.803485008179608	1.2830794043787883	TRIloop	NNN	GATCGATC		GATCCGGGACGGATC	-44.19999999999997	-0.1231984523617603	85.62074064381056	-6.25419656	((((((...))))))	-5.99	-5.36799626412177	-4.971201350242122	66.66666666666667	75.36559720327318	-4.865662856964233	-44.19999999999997	-0.1231984523617603
TRINNN957	-29.584586636289526	2.725272702708063	-41.832485129399814	-21.38851986925765	49.27495014536054	0.8443829258141403	47.11516350267101	52.90706491618886	-1.420198446809253	0.08675958497034797	-1.7686841802518878	-1.1561426502900478	-0.091382145829546	0.008623818071922276	-0.13017061683880382	-0.06538666421745644	0.8710089577008843	0.056136109005727346	0.6851593510633824	1.1068666127271425	-0.0528108420175587	0.010059910152241168	-0.08950684920276641	-0.02067375990579573	True	-9.581922525345957	1.3028252447610147	TRIloop	NNN	GATCGATC		GATCCGGGTCGGATC	-42.19999999999997	-0.1231984523617603	69.38677047893225	-4.36709421	((((((...))))))	-3.99	-3.5245130643766247	-3.1481136889439583	66.66666666666667	60.02659087588273	-2.9165378408120017	-42.19999999999997	-0.1231984523617603
TRINNN958	-46.1635404906487	3.7234938194687888	-62.78072938180311	-35.01294381259733	50.95382289869736	0.45512495360160377	49.5821067921062	52.82825106865502	-2.410171747529085	0.15775087660522566	-3.0387281854951507	-1.86542517655767	-0.14120239635856274	0.011546196771780388	-0.19294863887606897	-0.10670282053024856	0.801502534360633	0.044049681292562946	0.6664494738589428	0.9815286142754864	-0.07119985666657641	0.008968266436589233	-0.09986407983643011	-0.03429445524083389	True	-9.492119018256341	0.9352527826576175	TRIloop	NNN	GATCGATC		GATCCGGGCCGGATC	-42.19999999999997	-0.1231984523617603	69.38677047893225	-4.36699503	((((((...))))))	-3.99	-3.524395106724811	-3.1479345823266724	73.33333333333333	60.799988800701385	-3.0075147808703493	-42.19999999999997	-0.1231984523617603
TRINNN959	-37.15857742214288	3.2746862986597636	-51.29941172006064	-27.55000491131248	46.689295100699695	0.5930702233073339	45.20473815353323	48.905706479534494	-1.4223038539881243	0.0839384706760624	-1.7779525884980232	-1.1285266554541724	-0.11566688922279565	0.010416543788953042	-0.16095635865093466	-0.08509084518715898	0.7729862287298631	0.04986622451637895	0.6573410684325129	0.9780479789830984	-0.017745538535025616	0.010344183436170273	-0.05880375172323122	0.018074920693576635	True	-8.303098361426839	1.3877756820200795	TRIloop	NNN	GATCGATC		GATCCGGGGCGGATC	-42.19999999999997	-0.1231984523617603	69.38677047893225	-4.36707891	((((((...))))))	-3.99	-3.524746342939272	-3.148495272949418	73.33333333333333	60.799988800701385	-3.0075147808703493	-42.19999999999997	-0.1231984523617603
TRINNN96	-25.143710592718655	2.251865577850436	-35.7594987875425	-18.969050612401304	31.740745351357265	0.7849121950553098	29.105357234696665	34.391740167334625	0.4176000491250946	0.07125496403938222	0.18361395839307945	0.6771569730379087	-0.08229797157009966	0.007449729354574772	-0.11746919413418644	-0.06167660265622524	0.8935440733920089	0.034252551134657847	0.7766697403628412	1.0223380151802794	-0.05619152521900609	0.02047269045308175	-0.1323633728331885	0.009565191814027534	True	-10.426765462085658	1.7702196489272046	TRIloop	NNN	GATCGATC		GATCATCAAATGATC	-37.1	-0.1123327422215057	57.11880022962117	-3.05346427	((((((...))))))	-2.2600000000000007	-2.3409768012578818	-2.020466885136273	33.333333333333336	44.854616014119756	-0.9163585666659146	-37.1	-0.1123327422215057
TRINNN960	-35.4161577960502	3.696108449547348	-50.41117708284081	-22.909097365755375	56.193733472941524	0.9204734328426849	53.37135307775304	60.35202311185805	-2.328236683375707	0.1792032803689485	-3.0045807306980357	-1.6941420464017727	-0.10637321279839505	0.01134172177755614	-0.15258417794670806	-0.06810788640145429	0.890577695406585	0.06142072585296042	0.6890164388648203	1.1419277006067554	-0.07984395903934167	0.010639545200724751	-0.11824204287023535	-0.038298715605526466	True	-8.850111796904107	1.6985058491541227	TRIloop	NNN	GATCGATC		GATCCCAAAGGGATC	-39.59999999999999	-0.1158794131871674	68.58455759599332	-4.1134028	((((((...))))))	-3.66	-3.3046307445591387	-2.9445577615550023	53.333333333333336	57.73844916260134	-2.4819318683301863	-39.59999999999999	-0.1158794131871674
TRINNN961	-32.52592967590994	2.9158365878534056	-44.910492578594656	-23.609669588306677	51.23750965272867	0.7691249335168724	48.52023499562947	53.671847603549	-1.8055725706147763	0.12516275233724528	-2.2900469859008545	-1.3558422086790591	-0.0988384070680205	0.00907485572497371	-0.13814673163433308	-0.07161966689966569	0.8978247293019596	0.05778553383034369	0.6983142767060667	1.120855336423207	-0.04721095819483143	0.01382896773214635	-0.09297973162921244	0.009239983104108566	True	-10.020046022610826	1.3566648380953035	TRIloop	NNN	GATCGATC		GATCCCAATGGGATC	-39.59999999999999	-0.1158794131871674	68.58455759599332	-4.11324349	((((((...))))))	-3.66	-3.3037686658913072	-2.943216841628713	53.333333333333336	57.73844916260134	-2.4819318683301863	-39.59999999999999	-0.1158794131871674
TRINNN963	-35.75723450884269	2.6651999720868274	-45.0066820250625	-26.069977265958602	57.22072600585973	1.0424858257522318	54.36525924463494	61.28604445820108	-2.192982487350531	0.12850490206458742	-2.6700455585229577	-1.7713716029478197	-0.10803460847931606	0.008248029009371697	-0.1369900599782638	-0.07827349265750574	0.955673121826877	0.0679771322318546	0.7226187733981012	1.2002150057104453	-0.05564539672806295	0.009296191346309622	-0.08880529654199991	-0.02432646737753309	True	-7.321050371146086	1.267805994049446	TRIloop	NNN	GATCGATC		GATCCCAAGGGGATC	-39.59999999999999	-0.1158794131871674	68.58455759599332	-4.11423504	((((((...))))))	-3.66	-3.307088584270458	-2.947856729101762	60.0	58.501248544624445	-2.567303594072143	-39.59999999999999	-0.1158794131871674
TRINNN964	-36.94403751864072	4.768069861512307	-53.16785046068713	-26.152912766713616	57.689466125204035	1.2775405581582742	54.70561925901227	62.22661780320602	-2.3100396771037315	0.26232073906303377	-3.088219101371577	-1.7015018874539285	-0.1117128826761322	0.014635093297520333	-0.16200847265327603	-0.07868911581094493	1.0069555875269152	0.06288434933612522	0.8073066306726635	1.2303113496268172	-0.061623980052512455	0.015583296039881948	-0.11089718590852839	-0.013083040792306991	True	-6.686956255227017	1.7215014346179018	TRIloop	NNN	GATCGATC		GATCCCATAGGGATC	-39.59999999999999	-0.1158794131871674	68.58455759599332	-4.11360868	((((((...))))))	-3.66	-3.305537995153536	-2.9458787121671373	53.333333333333336	57.73844916260134	-2.4819318683301863	-39.59999999999999	-0.1158794131871674
TRINNN965	-31.845686081999613	2.6035878110134942	-42.5908198115376	-24.380966112896413	56.11455636063926	0.9537952141131383	52.8135070288606	59.830171326975076	-1.849331339390159	0.12879461178168242	-2.3007744598983333	-1.4020647442609482	-0.09698383588903212	0.00807303908192207	-0.13028133501733583	-0.07385674920600471	0.9953044544560731	0.056204179204446966	0.7818291204699811	1.1978030808592504	-0.06774060138802433	0.010573715358635955	-0.1002043346493169	-0.030461089130685497	True	-9.614182965114624	1.3545876861684	TRIloop	NNN	GATCGATC		GATCCCATTGGGATC	-39.59999999999999	-0.1158794131871674	68.58455759599332	-4.11319047	((((((...))))))	-3.66	-3.303653264442245	-2.9430579867044786	53.333333333333336	57.73844916260134	-2.4819318683301863	-39.59999999999999	-0.1158794131871674
TRINNN966	-36.53649922747633	3.3208354980530608	-46.81698740539443	-27.047456717369297	58.017421822050856	0.8445494688642962	55.164621950166875	60.28795897146059	-2.3669526566594965	0.1957906626177262	-2.9454447823109002	-1.774605814103703	-0.11044437274618957	0.010126336598986738	-0.14172444687546912	-0.08110955537732534	1.0313267135213613	0.06251828417635753	0.8117217564282543	1.2244042863311229	-0.04942841690574809	0.01393211200208668	-0.09604000721339967	-0.008595458738166842	True	-10.943066561157384	1.2059674558904157	TRIloop	NNN	GATCGATC		GATCCCATCGGGATC	-39.59999999999999	-0.1158794131871674	68.58455759599332	-4.11309224	((((((...))))))	-3.66	-3.303409793054694	-2.9426723213877217	60.0	58.501248544624445	-2.567303594072143	-39.59999999999999	-0.1158794131871674
TRINNN967	-33.16489074183253	4.078433222492444	-49.347262803198376	-21.64887882414196	56.401015828415936	1.1048315074371562	52.37497159632474	59.89818280507648	-1.9409246998622711	0.20800127920534958	-2.6747938113222407	-1.2769495859410573	-0.10063806122961871	0.012556284019683134	-0.1505465350969933	-0.0654085820361292	1.0060580253785145	0.05651322173122601	0.7905544178072857	1.2068432137130374	-0.061976217183002016	0.015959048420193075	-0.11652465219261468	-0.011121745625977777	True	-7.331289039792042	1.5001616724030271	TRIloop	NNN	GATCGATC		GATCCCATGGGGATC	-39.59999999999999	-0.1158794131871674	68.58455759599332	-4.11433934	((((((...))))))	-3.66	-3.307472350653712	-2.9484037014775795	60.0	58.501248544624445	-2.567303594072143	-39.59999999999999	-0.1158794131871674
TRINNN968	-33.096559173829874	2.7446809521498934	-42.901318990901686	-24.310663818371513	57.77420239221804	0.8518333655830794	54.756586195239585	60.429412182219096	-2.086275563305143	0.15133947508746512	-2.6379539335039746	-1.579656039289209	-0.0999337422958357	0.00841750028718208	-0.13011342342126503	-0.07310063357277952	0.9992695819733892	0.05639084078464552	0.7870183669125513	1.2050752708889745	-0.04061014764409427	0.010594318766679083	-0.07671776263944903	0.001378245488537172	True	-7.400192314941573	1.86088986572913	TRIloop	NNN	GATCGATC		GATCCCACAGGGATC	-39.59999999999999	-0.1158794131871674	68.58455759599332	-4.11340522	((((((...))))))	-3.66	-3.3044525792055173	-2.944277836921518	60.0	58.501248544624445	-2.567303594072143	-39.59999999999999	-0.1158794131871674
TRINNN969	-34.84309448104038	2.365459148504278	-45.48768845970614	-28.085199480547235	51.50545634301975	0.626649867351388	49.300599665366065	53.75056146071876	-1.8362140971839966	0.08517591466831748	-2.1891229281135014	-1.57539274134003	-0.1065883380339256	0.007457229545104572	-0.14011519431198316	-0.08533633707380399	0.8010227473894062	0.046206648781971255	0.647321274363246	0.9669196523981862	-0.067200248741325	0.009084148783284613	-0.09840186351939754	-0.035459022988545946	True	-12.71704932950314	2.1079907240423847	TRIloop	NNN	GATCGATC		GATCCCACTGGGATC	-39.59999999999999	-0.1158794131871674	68.58455759599332	-4.11307332	((((((...))))))	-3.66	-3.302940774639055	-2.942038308686022	60.0	58.501248544624445	-2.567303594072143	-39.59999999999999	-0.1158794131871674
TRINNN97	-35.54422275693057	3.3425903570314497	-46.45716168165894	-25.58459019601439	37.898383408277155	0.5062184364853946	36.81266758191437	39.50548436313597	-0.2044006011445205	0.06061947383148628	-0.41188389670269465	-0.0386639714045119	-0.11410877025655145	0.01085780306815344	-0.1495308949592259	-0.08144905223540311	0.8200385294860935	0.03919252969083809	0.7044481881931263	0.9461802929774099	-0.048298218902597126	0.01694742991027131	-0.10567967728390541	0.003912440865465146	True	-7.4172126473838995	1.6185602648518778	TRIloop	NNN	GATCGATC		GATCATCATATGATC	-37.1	-0.1123327422215057	57.11880022962117	-3.05410406	((((((...))))))	-2.2600000000000007	-2.3428301487347496	-2.022799484626716	33.333333333333336	44.854616014119756	-0.9163585666659146	-37.1	-0.1123327422215057
TRINNN970	-28.86999409980096	4.541581827230886	-45.60214168029032	-17.13607241443987	57.37562433166783	1.1333084711078671	53.93406998529884	61.4872266831912	-1.792645213404194	0.2628247769876137	-2.7863774765080143	-1.1128149271099939	-0.08745784550548184	0.013838870937942598	-0.13818452199774	-0.051463463752800254	0.9926096416059654	0.05921727446806404	0.7835095299728677	1.2102738393565386	-0.06180861016538998	0.01605013206379991	-0.117980527093063	-0.00343670684848943	True	-10.533190620018344	1.543530272696642	TRIloop	NNN	GATCGATC		GATCCCACCGGGATC	-39.59999999999999	-0.1158794131871674	68.58455759599332	-4.11270845	((((((...))))))	-3.66	-3.301677718235705	-2.9402626360870925	66.66666666666667	59.26757302624287	-2.652675319814104	-39.59999999999999	-0.1158794131871674
TRINNN971	-33.54180542407653	3.4286180040207883	-44.82512348553939	-23.64109078442974	56.284547231454695	1.1850157871355589	52.25048052082899	60.61457888740522	-1.9649630413557426	0.2313116306560272	-2.662498534123978	-1.285260205581005	-0.10187160319895085	0.01046900582615737	-0.13687643523368667	-0.07186805517613035	0.9956959820436746	0.054139240841018565	0.7868724010035509	1.1888719670513235	-0.06459201974960643	0.015466348296527719	-0.11962183775416721	-0.010727213761347698	True	-20.243521371351587	4.006881691155935	TRIloop	NNN	GATCGATC		GATCCCACGGGGATC	-39.59999999999999	-0.1158794131871674	68.58455759599332	-4.11421776	((((((...))))))	-3.66	-3.3068975899759447	-2.947557515906983	66.66666666666667	59.26757302624287	-2.652675319814104	-39.59999999999999	-0.1158794131871674
TRINNN972	-34.23644333335761	3.6695335000444813	-46.11543953673384	-24.778657008293774	59.15998843264529	1.012011085487161	56.35380370219745	63.31928912085466	-2.269807029704414	0.22920366169958814	-2.986852940565968	-1.6414102246362985	-0.10323145264416099	0.011164123906811813	-0.13950115728739157	-0.07447435637073262	1.020695808789138	0.05637058118555859	0.8085391821578933	1.2359002072928567	-0.06385267341926508	0.015003801707535557	-0.11530248524852736	-0.011013040887488605	True	-11.097274628279317	1.889405572670933	TRIloop	NNN	GATCGATC		GATCCCAGAGGGATC	-39.59999999999999	-0.1158794131871674	68.58455759599332	-4.11440082	((((((...))))))	-3.66	-3.307350133361341	-2.9483415610900323	60.0	58.501248544624445	-2.567303594072143	-39.59999999999999	-0.1158794131871674
TRINNN973	-40.5647030443702	5.232987371877279	-56.2036845592587	-26.250357212280214	51.47152912088046	1.1110908125519596	49.204277645679696	55.89534010033876	-1.7421665042087393	0.132850928731107	-2.079145778745714	-1.4387783117880928	-0.12472598010920835	0.016414036090433057	-0.17402839908038487	-0.0793079594715249	0.9455996987085851	0.07324477937863869	0.7435529144074492	1.2068799803646355	-0.0222104315795792	0.015149089716213027	-0.06528047012780511	0.030952505968947473	True	-19.410553757453304	0.6447324755197624	TRIloop	NNN	GATCGATC		GATCCCAGTGGGATC	-39.59999999999999	-0.1158794131871674	68.58455759599332	-4.11305194	((((((...))))))	-3.66	-3.30280740563384	-2.9418279161938945	60.0	58.501248544624445	-2.567303594072143	-39.59999999999999	-0.1158794131871674
TRINNN974	-37.857466201542465	4.877128960823785	-51.84434478626369	-20.981994608817836	59.562577358206745	1.221324317466162	56.479089597828576	64.01216101017332	-2.6099354911946637	0.32449058786347185	-3.717226897987432	-1.6181531312947237	-0.11362552913940363	0.014760819969178314	-0.15573002397136929	-0.06281801345233937	1.000216357360085	0.05942788670878683	0.7660539571751741	1.2140770625179036	-0.0602176693661272	0.014818664014402743	-0.11007243357990114	-0.007151913539439281	True	-9.670259913976567	1.2660313563438679	TRIloop	NNN	GATCGATC		GATCCCAGCGGGATC	-39.59999999999999	-0.1158794131871674	68.58455759599332	-4.11266693	((((((...))))))	-3.66	-3.3015315375261136	-2.9400296093164355	66.66666666666667	59.26757302624287	-2.652675319814104	-39.59999999999999	-0.1158794131871674
TRINNN975	-34.690310555924405	2.6585808669549604	-43.29230575652632	-26.4482195158774	57.69599884844807	0.8844900762503874	54.652922217651856	60.39219605524182	-2.1767604667867797	0.14709831380007574	-2.6107958574667265	-1.6832204145445149	-0.10473789155866897	0.008179743521486824	-0.13157734045565514	-0.07987528359227777	1.0216780683066635	0.06592462664703809	0.8012033802899168	1.2285827223505554	-0.06778998015321262	0.012064255926937788	-0.10612421164477095	-0.03196888318433613	True	-8.691499992517501	1.4171321496579756	TRIloop	NNN	GATCGATC		GATCCCAGGGGGATC	-39.59999999999999	-0.1158794131871674	68.58455759599332	-4.11431952	((((((...))))))	-3.66	-3.307016575219924	-2.947742817515381	66.66666666666667	59.26757302624287	-2.652675319814104	-39.59999999999999	-0.1158794131871674
TRINNN976	-38.43528854708193	3.421579200091673	-54.07694771492161	-28.56962277600228	50.87497810266904	0.7454036878902218	48.44092704667346	53.82729231468998	-1.7693571035262623	0.10554822561777982	-2.1745768233198515	-1.4383885296293286	-0.11811040611693466	0.010731473573367574	-0.1674244262767466	-0.08713740420254014	0.8615996719293312	0.05353617356851696	0.6866467977404193	1.0854622592439909	-0.07247411688504471	0.011959151230140545	-0.1107728697481951	-0.02591910287718851	True	-9.52654546273252	0.8044610803797488	TRIloop	NNN	GATCGATC		GATCCCTAAGGGATC	-39.59999999999999	-0.1158794131871674	68.58455759599332	-4.11347428	((((((...))))))	-3.66	-3.3047612239101	-2.9447612023250813	53.333333333333336	57.73844916260134	-2.4819318683301863	-39.59999999999999	-0.1158794131871674
TRINNN977	-36.07366460117704	2.793801633792451	-48.53967429573375	-27.363437959664708	55.413991574360665	0.9393829130712003	52.16773382693676	58.85426852630417	-1.957463565447205	0.10172621214290817	-2.376052918899095	-1.6331798329976264	-0.10965110447108815	0.008743737758607187	-0.14869917610896932	-0.08270154541279201	0.916319344941081	0.06420363764084665	0.6897785690094482	1.1729078882192432	-0.08728985067003117	0.011729109276283154	-0.12258462587774124	-0.04351537245406751	True	-9.224818754611144	1.3167670573290573	TRIloop	NNN	GATCGATC		GATCCCTATGGGATC	-39.59999999999999	-0.1158794131871674	68.58455759599332	-4.11332889	((((((...))))))	-3.66	-3.303941938419141	-2.943481288111572	53.333333333333336	57.73844916260134	-2.4819318683301863	-39.59999999999999	-0.1158794131871674
TRINNN978	-32.50233338725327	3.664555730856144	-45.75947869712588	-19.670002194736643	58.586351903080185	1.1641232201103389	55.00045495700903	62.92461164417234	-2.1193545394662516	0.19728767759776608	-2.74197749994841	-1.3784521907121623	-0.09800238347639748	0.011250946112764088	-0.1393079478303014	-0.05855550785091744	1.0010810261089091	0.059520813313787196	0.7827444257349149	1.2208121742820286	-0.06254740119943152	0.016193456294409707	-0.1246640979695424	-0.0007061753692959274	True	-12.006781558114303	1.5726372400166648	TRIloop	NNN	GATCGATC		GATCCCTACGGGATC	-39.59999999999999	-0.1158794131871674	68.58455759599332	-4.11275389	((((((...))))))	-3.66	-3.3018263197477107	-2.9404956760070404	60.0	58.501248544624445	-2.567303594072143	-39.59999999999999	-0.1158794131871674
TRINNN979	-35.3549821564062	2.4151618713493272	-46.074800427011155	-27.542819092599434	51.724015616662825	0.6334751194108679	49.79658608493643	54.29866602186154	-1.8171945122345827	0.09103968631082679	-2.186042331468546	-1.4920516214211295	-0.10794281043797868	0.0075879603643004235	-0.1422545179993396	-0.08362187225141816	0.8252160883917871	0.044420019487727405	0.6821823775553537	1.0008163688488232	-0.06943273676881614	0.008889847518013265	-0.10077011131604786	-0.03418144973389837	True	-9.603669137308694	8.96098462431916	TRIloop	NNN	GATCGATC		GATCCCTAGGGGATC	-39.59999999999999	-0.1158794131871674	68.58455759599332	-4.11430517	((((((...))))))	-3.66	-3.307208151056752	-2.948043064288901	60.0	58.501248544624445	-2.567303594072143	-39.59999999999999	-0.1158794131871674
TRINNN98	-36.70932919764824	3.6576593317694224	-50.75810452777486	-28.273554666060388	39.802758206559375	0.5833956880687761	38.473647212795605	41.1756291845027	-0.3720710196920063	0.05942756339871843	-0.5451831834668263	-0.20975164572106017	-0.1171256569484948	0.011858300123130772	-0.16287084314025424	-0.08977692838913884	0.8908443980627354	0.051856579439445806	0.7245561838485459	1.0440599614047499	-0.050580916785765866	0.016138254580113878	-0.09265148820264502	-0.00018217483429679507	True	-9.785566780445476	1.5791575903276651	TRIloop	NNN	GATCGATC		GATCATCACATGATC	-37.1	-0.1123327422215057	57.11880022962117	-3.05307508	((((((...))))))	-2.2600000000000007	-2.33894368438664	-2.017552480872272	40.0	45.55910626197465	-0.9963406632574953	-37.1	-0.1123327422215057
TRINNN980	-38.26496829078249	3.037974180658911	-48.79601330755311	-29.65668770217418	56.70876585681584	0.7007105450746847	53.786397614759565	59.291502226820114	-2.17912893797738	0.131583202295145	-2.62719513399824	-1.7999365427142004	-0.11655657429637514	0.009437390717772519	-0.1495684809336793	-0.08969645358939006	0.9896786975903604	0.05730435648894108	0.7773374577812705	1.20358384819245	-0.06551872323653951	0.012825538686248862	-0.1113406105402675	-0.023630684892675127	True	-8.509229719803965	2.133120251319148	TRIloop	NNN	GATCGATC		GATCCCTTAGGGATC	-39.59999999999999	-0.1158794131871674	68.58455759599332	-4.11350228	((((((...))))))	-3.66	-3.3048554797143472	-2.944907695122427	53.333333333333336	57.73844916260134	-2.4819318683301863	-39.59999999999999	-0.1158794131871674
TRINNN981	-40.63896416096104	4.214439796148227	-58.36135533745494	-28.618470611096427	54.12925663835601	0.9267865855338004	51.42056557629572	57.824503791818685	-2.140342431226213	0.18326028561873658	-2.863259594275358	-1.6139878292907082	-0.12330448747094748	0.013003975030949336	-0.17805171623003768	-0.0863838392439587	0.8222523476731047	0.06080370666908983	0.6383953195686296	1.0879682240184723	-0.05392418142455483	0.01172553098190251	-0.0946536700515139	-0.011686166831891318	True	-40.63896416096104	inf	TRIloop	NNN	GATCGATC		GATCCCTTTGGGATC	-39.59999999999999	-0.1158794131871674	68.58455759599332	-4.1130998	((((((...))))))	-3.66	-3.3030002428462657	-2.9421296783058057	53.333333333333336	57.73844916260134	-2.4819318683301863	-39.59999999999999	-0.1158794131871674
TRINNN982	-41.1476079988869	7.3505012701719785	-64.60594178852823	-25.070099713760747	55.97611384549604	1.4455931751386142	51.99165757246926	61.55671723882767	-2.2916505762594452	0.2543719050054462	-3.0003741330673988	-1.6364829069205877	-0.12440822673776596	0.022776297637393837	-0.19737407071074603	-0.07430853898602927	0.9397569431215175	0.08861285885443905	0.6831347859816469	1.2272045628575452	-0.06968108178037753	0.018370635840230142	-0.11812053168279005	0.0022909801438781257	True	-10.906485671451902	0.9451428250535509	TRIloop	NNN	GATCGATC		GATCCCTTCGGGATC	-39.59999999999999	-0.1158794131871674	68.58455759599332	-4.11386925	((((((...))))))	-3.66	-3.305235403907828	-2.9451874266873648	60.0	58.501248544624445	-2.567303594072143	-39.59999999999999	-0.1158794131871674
TRINNN983	-32.95450305894767	2.923829706213407	-46.5614650898423	-25.17037522786451	50.771891102369075	0.6894106046569322	48.74747441254709	52.88866994848303	-1.7881772597001953	0.1242193951174818	-2.2137381734161896	-1.3714625458456353	-0.10055690379527456	0.009146190197429072	-0.14344796434205348	-0.07636979559618468	0.7921311101142597	0.04958969572122432	0.6060715549447625	0.975152881803565	-0.0436492637404091	0.01120415881732119	-0.08218806823082318	-0.003574329765076705	True	-9.035789544258153	1.9513581878114603	TRIloop	NNN	GATCGATC		GATCCCTTGGGGATC	-39.59999999999999	-0.1158794131871674	68.58455759599332	-4.11927804	((((((...))))))	-3.66	-3.3233180231486497	-2.969986931475862	60.0	58.501248544624445	-2.567303594072143	-39.59999999999999	-0.1158794131871674
TRINNN984	-37.217431659292814	3.4532724937099695	-53.91890662613316	-28.175832393331973	55.64547246211936	1.088045255055061	52.28268051661302	60.24065122230618	-2.0937778084995697	0.13262545607899914	-2.7249314474754756	-1.754140685052113	-0.11304260928833583	0.010762466091401558	-0.16453534460358327	-0.08450855145131883	0.93734359100668	0.06945476784371375	0.7059597774532258	1.2035944644686367	-0.052470171780456924	0.010161869354614017	-0.0861347111306956	-0.013328496405475294	True	-6.319315462226526	0.9181376488044134	TRIloop	NNN	GATCGATC		GATCCCTCAGGGATC	-39.59999999999999	-0.1158794131871674	68.58455759599332	-4.11360128	((((((...))))))	-3.66	-3.3050481404522154	-2.945104382635238	60.0	58.501248544624445	-2.567303594072143	-39.59999999999999	-0.1158794131871674
TRINNN985	-31.261835442884	6.038844938353126	-52.39967064030604	-17.44067565213333	57.23720081743239	1.740900923146215	53.785679663031864	63.27543620481642	-1.891386106712866	0.36984074516936416	-3.2296227969226154	-1.0454585951847344	-0.09459376734559422	0.018370934061221433	-0.15869960770938477	-0.05274579467781544	0.9355916747158893	0.07367066480368523	0.7133220485279981	1.2014586701586343	-0.044883428455575636	0.015479780292925719	-0.0915817162414745	0.002991558164917144	True	-9.617854889908196	1.0128432315380782	TRIloop	NNN	GATCGATC		GATCCCTCTGGGATC	-39.59999999999999	-0.1158794131871674	68.58455759599332	-4.11321495	((((((...))))))	-3.66	-3.3034045995438786	-2.942688903284183	60.0	58.501248544624445	-2.567303594072143	-39.59999999999999	-0.1158794131871674
TRINNN986	-44.18040985484476	2.9173850324190727	-55.76119653170509	-35.442092844263414	58.333856044085664	0.6748341122797403	56.0694688666652	61.13221075337323	-2.581470195996304	0.12442739014745853	-3.026245848768359	-2.173370350277735	-0.1337690788012297	0.009038333611562348	-0.16986599927291426	-0.10668125544709475	0.9587797140799548	0.06925436082632705	0.7277797328720256	1.2351637929681294	-0.09978044417498663	0.008805368170067123	-0.12700648166917294	-0.06697475915529633	True	-7.371227073146228	1.3411568954315642	TRIloop	NNN	GATCGATC		GATCCCTCCGGGATC	-39.59999999999999	-0.1158794131871674	68.58455759599332	-4.1128255	((((((...))))))	-3.66	-3.302089776687702	-2.9408431688087524	66.66666666666667	59.26757302624287	-2.652675319814104	-39.59999999999999	-0.1158794131871674
TRINNN987	-34.49906087956308	3.108574873621598	-46.088691342518615	-25.428695530680525	53.5254199109105	0.779568674504057	51.14603551129654	56.73255948516131	-1.8926632876665908	0.14503764222414692	-2.425371255841886	-1.4601243744345116	-0.10512175870797077	0.009614184083652739	-0.14096505594891387	-0.07669942529381395	0.8754722211163897	0.05684348108815656	0.6829988387485615	1.102038695450836	-0.06644113302790094	0.011324404941313553	-0.10682506453975309	-0.028168160767116004	True	-9.890346011443182	1.133973747803344	TRIloop	NNN	GATCGATC		GATCCCTCGGGGATC	-39.59999999999999	-0.1158794131871674	68.58455759599332	-4.11431261	((((((...))))))	-3.66	-3.30726876219458	-2.948078797153376	66.66666666666667	59.26757302624287	-2.652675319814104	-39.59999999999999	-0.1158794131871674
TRINNN988	-34.744843352498236	3.783393683413443	-49.97409799981761	-23.30026070665013	50.280738953934225	0.6335023421355556	48.28437465936949	52.61074884165767	-1.745428381777046	0.1656926261563912	-2.3846593927692266	-1.2019841173920451	-0.10621892958608434	0.011700119232182504	-0.15327031129921856	-0.07098969855539075	0.7915538053354836	0.04151972213008747	0.6644266942868366	0.9508359628175836	-0.045796813310312316	0.013692824828286107	-0.09593759691838197	0.004113573674384517	True	-7.675946535666974	0.7902076530046832	TRIloop	NNN	GATCGATC		GATCCCTGAGGGATC	-39.59999999999999	-0.1158794131871674	68.58455759599332	-4.11450523	((((((...))))))	-3.66	-3.30753597737502	-2.948607407473685	60.0	58.501248544624445	-2.567303594072143	-39.59999999999999	-0.1158794131871674
TRINNN989	-34.96141835923837	3.2837192836390954	-46.66052561565942	-25.424867713712345	57.345375861250815	0.8767515154771586	54.66500966467291	60.76231042027246	-2.1205383912619795	0.17936360477204705	-2.7882626028129778	-1.577208574745602	-0.10594550907176754	0.010078493899097804	-0.14195782462212608	-0.07698249591961923	1.002833376762562	0.05770750653027786	0.808255128377236	1.2398442379760652	-0.057637499598198805	0.0129565110663992	-0.10158194552632069	-0.008140275530303715	True	-7.011756183723382	0.7165273212193916	TRIloop	NNN	GATCGATC		GATCCCTGTGGGATC	-39.59999999999999	-0.1158794131871674	68.58455759599332	-4.11311449	((((((...))))))	-3.66	-3.302883893682983	-2.9419470588286374	60.0	58.501248544624445	-2.567303594072143	-39.59999999999999	-0.1158794131871674
TRINNN99	-35.122181505146344	3.138460588248865	-48.11858246176485	-25.742470452103767	35.11005752384429	0.40471148154793724	33.66222227250795	36.53049489009336	0.18144476376942806	0.05832696011078799	-0.031548665004531455	0.3874471927445115	-0.11353072136143487	0.010237255811516877	-0.15606499703825474	-0.08314219360407579	0.8719298184098766	0.030068296977881465	0.766354673544204	0.9899513414452467	-0.038821292433212126	0.017014151506106114	-0.10859140701506317	0.015225978575845088	True	-7.364009354363565	2.1107681774621754	TRIloop	NNN	GATCGATC		GATCATCAGATGATC	-37.1	-0.1123327422215057	57.11880022962117	-3.07075552	((((((...))))))	-2.2600000000000007	-2.382167759139796	-2.069353830396428	40.0	45.55910626197465	-0.9963406632574953	-37.1	-0.1123327422215057
TRINNN990	-35.7565722869114	3.373647687452353	-49.21473162725024	-26.57342740015127	56.77988052140486	0.8502475796175946	53.648808431005364	60.031980925623	-2.153747886713339	0.18722940285931725	-2.826121671241017	-1.5895700759810012	-0.10872099989360468	0.010352832338912682	-0.14980044333399772	-0.08028043463711312	0.9942115844271475	0.05708612263493058	0.7864993820665566	1.212442884956733	-0.057052566419432356	0.012764543994383499	-0.09721972725836656	-0.012835530210556709	True	-8.837378472994654	1.2210675767424366	TRIloop	NNN	GATCGATC		GATCCCTGCGGGATC	-39.59999999999999	-0.1158794131871674	68.58455759599332	-4.11272564	((((((...))))))	-3.66	-3.3015937482581896	-2.940128984421089	66.66666666666667	59.26757302624287	-2.652675319814104	-39.59999999999999	-0.1158794131871674
TRINNN991	-40.46024291659819	4.327473464511835	-53.91524391026486	-28.569259505232885	52.83278964352281	1.0687851483733986	50.697831333201044	57.116365026557276	-1.9430570301124508	0.145434554066237	-2.432439257566097	-1.585078867190697	-0.12400130982483941	0.013483286046690997	-0.16564220321380896	-0.08662495558229553	0.8695584518143592	0.07315715977438562	0.6764393446102662	1.1408720738472504	-0.06063009967230246	0.011537200447183454	-0.0905832484758215	-0.020341004967476307	True	-10.6614499664824	1.6276499793183885	TRIloop	NNN	GATCGATC		GATCCCTGGGGGATC	-39.59999999999999	-0.1158794131871674	68.58455759599332	-4.1143842	((((((...))))))	-3.66	-3.3070927470054503	-2.947861055576907	66.66666666666667	59.26757302624287	-2.652675319814104	-39.59999999999999	-0.1158794131871674
TRINNN992	-30.84809539612597	4.032160503682307	-44.4281619700801	-20.128871763449304	49.58956691531368	0.9827851450511906	47.118663986463474	53.00909198431732	-1.4742643239959403	0.15946485775625	-2.008064224487632	-1.0985755156716634	-0.09481175597179785	0.012491526483143547	-0.1364678492590373	-0.06128259724136881	0.8718735977315816	0.06684805583346548	0.6713038026247435	1.0964566611328275	-0.05386669832957438	0.011945186326526525	-0.08673158735133246	-0.01646203516384926	True	-10.702793394417306	1.3877651099570416	TRIloop	NNN	GATCGATC		GATCCCCAAGGGATC	-39.59999999999999	-0.1158794131871674	68.58455759599332	-4.114647	((((((...))))))	-3.66	-3.3086324004861942	-2.950195077403848	60.0	58.501248544624445	-2.567303594072143	-39.59999999999999	-0.1158794131871674
TRINNN993	-37.50901532205233	3.261418846851455	-50.893036363367635	-27.654064096416164	53.647411384551035	0.7937809732543135	50.5942059935025	56.61542834087416	-1.955962685377441	0.14018686576794898	-2.539911463801331	-1.5184641491551654	-0.11473600603774614	0.010129860198566713	-0.1559662357585536	-0.0838982730346338	0.8740264727179713	0.06091819727155088	0.6723996700140303	1.1138660608771491	-0.05937520673573264	0.011621424997602287	-0.09325153222883996	-0.008751133196359654	True	-18.41663918201584	0.7881492687304644	TRIloop	NNN	GATCGATC		GATCCCCATGGGATC	-39.59999999999999	-0.1158794131871674	68.58455759599332	-4.11443088	((((((...))))))	-3.66	-3.3075737801527128	-2.948587532637205	60.0	58.501248544624445	-2.567303594072143	-39.59999999999999	-0.1158794131871674
TRINNN994	-34.88262276948572	2.7359505041578513	-45.63659953493183	-27.13117315293536	54.07620653274903	0.7462656001088677	51.29872478858429	56.37494677059557	-2.120799532272541	0.11709956098279843	-2.565451207442823	-1.7657416671016282	-0.10586209457746021	0.008473408852339477	-0.13889641366866717	-0.08169485348447804	0.8743778807677981	0.0543316061819935	0.6670388892564935	1.0548267907158826	-0.07257515692212715	0.010121665110522362	-0.10066416574119344	-0.02979228825330815	True	-10.284783190536984	3.3396309654462533	TRIloop	NNN	GATCGATC		GATCCCCACGGGATC	-39.59999999999999	-0.1158794131871674	68.58455759599332	-4.11393313	((((((...))))))	-3.66	-3.30574546567043	-2.9460122931097565	66.66666666666667	59.26757302624287	-2.652675319814104	-39.59999999999999	-0.1158794131871674
TRINNN995	-33.135915678393026	3.3512362317073667	-43.52412684598982	-23.8266195840264	52.53782542037701	1.191806847832467	48.86744341243416	56.59593365412969	-1.5241508660616425	0.11293724503235004	-1.8404148064338823	-1.2098881165792867	-0.1018517704192764	0.010506793644185127	-0.13426867463581943	-0.07231516784037145	0.9653613719228564	0.0787616308870053	0.7505302927479447	1.2106345463795631	-0.039766976290282516	0.01693830311446528	-0.08197024154813214	0.019094003494909733	True	-7.206772495635966	1.5978842266628164	TRIloop	NNN	GATCGATC		GATCCCCAGGGGATC	-39.59999999999999	-0.1158794131871674	68.58455759599332	-4.11547972	((((((...))))))	-3.66	-3.311085317296531	-2.953480463622298	66.66666666666667	59.26757302624287	-2.652675319814104	-39.59999999999999	-0.1158794131871674
TRINNN996	-38.42930155630159	3.5337970333513242	-54.40460601116018	-27.03691357401518	55.03672426058873	1.1042104297117377	51.532287066961715	58.62532712041109	-2.006375200245501	0.15606316129377865	-2.5079050220425514	-1.529110891274759	-0.11734820214320123	0.011103465803593027	-0.16744076702136296	-0.08166593233500047	0.9632289837839403	0.07193925819862108	0.6973529659136742	1.1830120818341399	-0.04991807817181018	0.010640359328453647	-0.08855872860483097	-0.01118874451905317	True	-12.537740607006114	2.189666028668417	TRIloop	NNN	GATCGATC		GATCCCCTAGGGATC	-39.59999999999999	-0.1158794131871674	68.58455759599332	-4.11467728	((((((...))))))	-3.66	-3.308773979980804	-2.950415909631936	60.0	58.501248544624445	-2.567303594072143	-39.59999999999999	-0.1158794131871674
TRINNN997	-37.425929159763506	3.9845455012920867	-54.00456081031877	-24.674555719446342	54.29858819575628	1.070077175271924	50.586381233308295	57.80937826340799	-2.03999767104903	0.14180821140477742	-2.50890239940338	-1.6161017052988207	-0.11273341563840818	0.012342891123634533	-0.16504496998795695	-0.07397608527496843	0.9227807645587089	0.06913475534621152	0.654836177985707	1.1708797368400916	-0.07578886547775336	0.013667483422341885	-0.11000057584533453	-0.02637806186568156	True	-10.221267725124026	1.7689528182359249	TRIloop	NNN	GATCGATC		GATCCCCTTGGGATC	-39.59999999999999	-0.1158794131871674	68.58455759599332	-4.12293495	((((((...))))))	-3.66	-3.332556467766277	-2.9826301062704017	60.0	58.501248544624445	-2.567303594072143	-39.59999999999999	-0.1158794131871674
TRINNN998	-35.59839983461201	2.5735698442890915	-47.242719333592106	-27.962580529532037	52.03402672974654	0.6852525349819633	49.73138070073606	54.564055896901735	-1.9599000998430405	0.10222615793369524	-2.3773570044486165	-1.6485022574652082	-0.10868488248017437	0.008044966853298046	-0.14483674876664202	-0.08457220014376007	0.8000691743989714	0.05182264542101476	0.6341971521344665	1.0015055516913143	-0.05528563959680128	0.00759463622227369	-0.08344632143235109	-0.02578757459443285	True	-13.318887173465894	2.173807008377397	TRIloop	NNN	GATCGATC		GATCCCCTCGGGATC	-39.59999999999999	-0.1158794131871674	68.58455759599332	-4.11397011	((((((...))))))	-3.66	-3.30593723661861	-2.946275720734501	66.66666666666667	59.26757302624287	-2.652675319814104	-39.59999999999999	-0.1158794131871674
TRINNN999	-32.75913818816924	2.546257238644252	-42.51152575733889	-24.541650150739272	55.44460698809371	0.9912783333756667	52.07433402648379	58.88834161528409	-1.8153404824963117	0.12225794439204112	-2.2386368441372553	-1.4045454446354801	-0.09955798036437206	0.007916141064325644	-0.13031185462993886	-0.07420364039265001	1.0030497926639463	0.06077191784946834	0.7977202418248386	1.2378140755491065	-0.05117864386488091	0.012268504672221656	-0.09037326352106904	-0.00478680175545946	True	-11.292020366552718	1.4251268693925023	TRIloop	NNN	GATCGATC		GATCCCCTGGGGATC	-39.59999999999999	-0.1158794131871674	68.58455759599332	-4.11545958	((((((...))))))	-3.66	-3.3109659538288785	-2.9532938747273043	66.66666666666667	59.26757302624287	-2.652675319814104	-39.59999999999999	-0.1158794131871674
WB3	-14.050526624880225	1.9413074657176252	-17.93950589189126	-10.48747975981551	36.816406332564725	4.5105991666688166	31.58344297426771	49.343603564832165	0.0079248504381317	0.1766637875580683	-0.4337003551673701	0.2822936411344211	-0.045308663387625	0.0067337810193391	-0.0584270375399615	-0.0327629130634572	1.2808952502389994	0.1977652341635162	1.0602527558320651	1.8089520720106533	-0.0776665233412814	0.0245456224912509	-0.1274486476771956	-0.0379787342183327	True	-8.722140786581058	0.980961616469679	External	WBcontrols			atcagtgagaaatcactgaa	0.0	-0.0		-7.28654943	....................	0.0	-6.365937143755732	-5.84835701310233	0.0			0.0	-0.0
WB_controls260831	-20.648565614663767	2.46962494628547	-28.488076537182096	-14.4926792740145	22.500901330871155	0.7687206466775132	20.590385585792408	25.067059485225506	1.0142420175410964	0.14655959503606006	0.6668128449539324	1.4724583397225497	-0.06978874695590033	0.00840533208090978	-0.09656353692089449	-0.04884043011797902	0.9894751535294197	0.041025697285010064	0.8612291263595491	1.1218012153584698	-0.04900086328919363	0.017887633795399357	-0.10448310017322647	-0.00308126139076716	True	-6.102848379525917	1.100469611908355	External	WBcontrols			ATCAGTGAAAAATCACTGAA	0.0	-0.0		-5.900108098217708	....................	0.0	-4.564382759764812	-4.089244799468852	30.0			0.0	-0.0
WC1	-14.55621139020842	7.808178473340419	-45.81303979577741	-6.795026693288268	18.731767747705785	1.5886276354529312	14.75673287373997	22.408388939291545	0.9402986445128846	0.500837626974874	0.3779258175464306	2.9656952763032303	-0.04983062510993579	0.02677677122483136	-0.15731670888223484	-0.023518985118929057	1.0473726572253237	0.06955862839134169	0.8782664173127038	1.2287462316834514	-0.06950164145721545	0.018438883197624677	-0.11925691902252272	-0.02713480110728989	True	-7.409383975961073	1.1653131133621388	WatsonCrick	WC_6ntstem	GC		GAAAAAGAAATTTTTC	-43.6	-0.1292922779300338	64.07044887780552	-3.81753315	((((((....))))))	-3.5	-2.985250008719433	-2.6141742052727444	18.75	49.70181483873171	-1.7153353381189176	-43.6	-0.1292922779300338
WC10	-37.92326021327656	2.614074996199864	-49.70915405568408	-30.52953387345856	45.65831317766788	0.5066955187325896	44.263476651065076	47.29006997021702	-1.2154954839073941	0.06574757353254441	-1.4820278735335175	-0.9892083520083731	-0.11831306205783311	0.008306606733734349	-0.1557067524342061	-0.09491655355902587	0.7678154741293157	0.035863945057776854	0.6704049606520159	0.8910782162110278	-0.06281574925776719	0.009592469733370395	-0.09645062692286618	-0.02686992434442938	True	-9.185656791928448	0.963799392900476	WatsonCrick	WC_6ntstem	GC		GAAAACGAAAGTTTTC	-46.49999999999999	-0.1359342253748186	68.92720588235295	-4.61687494	((((((....))))))	-4.34	-3.734475549512354	-3.341795532878487	31.25	55.552940447431865	-2.6245938951177465	-46.49999999999999	-0.1359342253748186
WC100	-28.070898522672973	2.7633145776419896	-39.87822065756874	-19.703436560970943	39.075953674655736	0.5557122884964757	37.59607597793956	41.06820338163568	-0.23772138285104202	0.04950205602552649	-0.3995691945231961	-0.05546131297139563	-0.08970897932117304	0.008976287056194214	-0.12816861742406116	-0.06258495053807071	0.9402178480196763	0.04275535405974588	0.798350487618847	1.1142108373530573	-0.042905019914510595	0.016185930810984094	-0.10344860418482812	0.01357831729747967	True	-9.026254173615287	1.457939408013365	WatsonCrick	WC_6ntstem	GC		GAAGATGAAAATCTTC	-42.29999999999998	-0.1236176043849749	69.03427230046952	-4.2456715	((((((....))))))	-3.96	-3.3633215112024275	-2.9716167362017973	31.25	55.65179731957301	-2.3995338013651795	-42.29999999999998	-0.1236176043849749
WC1000	-33.84362740514657	3.3333059477352713	-47.052987220781276	-24.579608662554627	40.038326900792185	0.39932041289114684	39.06025033309498	41.03063807805472	-0.5029574719729204	0.05292033046811908	-0.6754593827983638	-0.34058053773957014	-0.10762413487317389	0.010795570775455357	-0.15039905018773464	-0.07798182421210163	0.8617416316551001	0.03626746144702139	0.7543676617390951	0.9571280141915672	-0.017428986227081732	0.015763000928402666	-0.0764601055903535	0.025392360713162407	True	-8.688271839971085	1.008258866402746	WatsonCrick	WC_6ntstem	GC		GTTACTGAAAAGTAAC	-42.69999999999999	-0.1249717878445912	68.52711558307539	-4.03104544	((((((....))))))	-3.94	-3.0417584911812328	-2.656167348455676	31.25	55.18350651134256	-2.364777619817807	-42.69999999999999	-0.1249717878445912
WC1001	-60.76150530882133	6.323351442819456	-77.77548975049064	-45.83916722065278	44.749974842334694	0.397696777851652	43.92963305222104	45.6469422336618	-1.6937610667812932	0.14197625344599785	-2.131868167600061	-1.325138685360577	-0.1902305831001039	0.01999691498287539	-0.2438723868961979	-0.14336538478585573	0.7480629820989254	0.04097951692966275	0.6653697151627054	0.8498598670640102	-0.01946327603097127	0.016463897431971082	-0.06350732615917076	0.019394278675654287	True	-9.943666483342632	1.240208387880831	WatsonCrick	WC_7ntstem	GC	GC	GTTACTGGAAACAGTAAC	-53.29999999999998	-0.1531839432532645	74.79769522205851	-5.87433205	(((((((....)))))))	-5.790000000000001	-4.661644181968306	-4.191649982971841	38.888888888888886	61.86124724546852	-3.955402957598449	-53.29999999999998	-0.1531839432532645
WC1002	-14.799187305153653	1.6567442083735517	-22.1240559640378	-10.952725174983454	32.732106762253814	1.847931517466699	26.782152974244376	40.328036973857024	0.1549234596413933	0.11352283966409028	-0.16050346855041955	0.6161654930108876	-0.04826836473558366	0.005646977236022918	-0.07308745011604491	-0.03517166596639941	1.0071610529886355	0.05728220687318034	0.808273028139247	1.2385210812464658	-0.0593235968514505	0.014923011456651522	-0.11723663828351552	-0.007571092659029473	True	-9.822166979945916	1.5424095701454832	WatsonCrick	WC_5ntstem			TTACGGAAACGTAA	-36.99999999999999	-0.1072384330162823	71.87555622369217	-4.14071722	(((((....)))))	-3.74	-3.634361793986299	-3.3537136789808497	35.714285714285715	58.786406330923626	-2.4284682814832195	-36.99999999999999	-0.1072384330162823
WC1003	-38.092551638617635	3.5927155381024094	-53.08544727516304	-29.351264527015978	47.41323670546532	0.7965094121289044	44.96885960225667	50.119483865146975	-1.235340194021331	0.06832864076548202	-1.4639345172976095	-1.0402831199214382	-0.118700442179909	0.011445884949123636	-0.1665447548662069	-0.09105552915994011	0.910882372765573	0.062471477425202836	0.7069717870295082	1.128880551770943	-0.05518400662182703	0.010950866761167292	-0.08804974607490375	-0.020635672515010164	True	-13.127388869062429	0.5072269698081495	WatsonCrick	WC_6ntstem	GC		GTTACGGAAACGTAAC	-47.59999999999998	-0.1366113171046267	75.28379749822989	-5.30848716	((((((....))))))	-5.23	-4.308959355096022	-3.916195322748752	43.75	62.883198221778684	-3.6664241565308964	-47.59999999999998	-0.1366113171046267
WC1004	-46.023884657279204	3.367706478333642	-60.16509810799733	-35.05221399291475	51.154586770343	0.5147942822187364	49.35245555641548	52.91342731434842	-2.176279820547195	0.13688612761436147	-2.7309568356584	-1.713325301983501	-0.1411747483027011	0.01046568454852783	-0.18508609779859692	-0.10710963437098232	0.8257286717800109	0.0418282907731361	0.6924821183888715	0.983374937056349	-0.058134245022375984	0.008751632337852089	-0.08832589160244436	-0.025776886126310943	True	-10.84280800326414	1.3624078350026736	WatsonCrick	WC_7ntstem	GC	GC	GTTACGGGAAACCGTAAC	-55.59999999999998	-0.1564726745123326	82.18360807747786	-7.14944085	(((((((....)))))))	-7.07	-5.933320576446569	-5.461117270218399	50.0	70.06200823930283	-5.356012068271017	-55.59999999999998	-0.1564726745123326
WC1005	-16.72127772529009	1.6637202852567103	-23.02588443350037	-12.861761352677531	41.03985563639671	1.0951134821560318	38.54263679088678	44.520861495505685	-0.3312607279431718	0.06272035932287932	-0.5178948819836513	-0.15606239522134077	-0.053190840455477825	0.005557527856285166	-0.07450041060621569	-0.040338662651401964	0.8904385717865626	0.06056880618136219	0.7300360231628215	1.1126484134840424	-0.020996201727930198	0.01750831951820876	-0.08026638563065998	0.03036946261671016	True	-8.826611814356557	1.0492958779345516	WatsonCrick	WC_5ntstem			TTACCGAAAGGTAA	-35.49999999999998	-0.1034660648073512	69.95766593954505	-3.81342732	(((((....)))))	-3.41	-3.3101264198345826	-3.0314601941184227	35.714285714285715	57.01089847391211	-2.151638486287955	-35.49999999999998	-0.1034660648073512
WC1006	-34.629903039181606	3.467239784622908	-49.37441462451826	-24.395012301051647	57.058560062453125	1.3843791831172434	52.994981608304855	60.58173766783995	-1.9981255512820124	0.16569733656204952	-2.5369095462163536	-1.5197274082650025	-0.105135557457497	0.010791516393589445	-0.15103876439561048	-0.07337898471209724	0.9372547225059614	0.07202906102341834	0.7055866790229193	1.1559162162409464	-0.04761326453106287	0.010245796320839265	-0.08051746083929927	-0.011456159734667718	True	-11.022810036339688	0.9053526531867803	WatsonCrick	WC_6ntstem	GC		GTTACCGAAAGGTAAC	-46.1	-0.1328389488956956	73.88677184466013	-4.98001087	((((((....))))))	-4.9	-3.982593429285333	-3.591426966448347	43.75	61.58365664313084	-3.385696504539376	-46.1	-0.1328389488956956
WC1007	-42.3523641528558	3.4600301599653873	-56.97709420803776	-32.16906206204956	53.85201504504197	0.6834794559523698	51.696905911811655	56.567976782231845	-2.473496721003427	0.1496697275298048	-3.079149609450456	-2.04163751469713	-0.1282817972193523	0.010713758350465912	-0.17375882089740416	-0.09694173047190521	0.8548399729480509	0.05588621564661271	0.6754741326451558	1.0861692467583213	-0.015591761704433868	0.009973241900932926	-0.05324098747652562	0.018960309453112324	True	-9.403854816032924	1.063977327768025	WatsonCrick	WC_7ntstem	GC	GC	GTTACCGGAAACGGTAAC	-55.59999999999999	-0.1564726745123327	82.18360807747786	-7.14874313	(((((((....)))))))	-7.069999999999999	-5.932733639684473	-5.460711178650607	50.0	70.06200823930283	-5.356012068271017	-55.59999999999999	-0.1564726745123327
WC1009	-16.795700207199513	6.0361986339207725	-44.43974148179876	-9.862464356273364	23.072683358767517	1.5334469197255671	20.219058341093405	29.85745192504236	0.6897091497269346	0.3867538460256355	0.13564875524266415	2.391771750524479	-0.05644122929053931	0.0206902239508134	-0.15081881899497585	-0.03241947071772259	1.018267302141385	0.06723083313408902	0.79355154277356	1.2190964129787614	-0.0668776376348223	0.01770142706443433	-0.11733953809305167	-0.006774807336364121	True	-17.909250245258757	0.9260391030611814	WatsonCrick	WC_6ntstem	GC		GTTTAAGAAATTAAAC	-43.09999999999998	-0.1285829437369014	62.04220160481447	-3.30619013	((((((....))))))	-3.22	-2.3021297095100026	-1.919621885511301	18.75	47.84225193371577	-1.4558016759845245	-43.09999999999998	-0.1285829437369014
WC101	-48.590661681704184	5.49944010939698	-67.6581756320679	-33.99592009541849	44.11004652184832	0.5188069322912059	42.90134897320102	45.156672718066346	-1.2807579888580392	0.1703434916778695	-1.8563153291759389	-0.8864688427210602	-0.1526679172687043	0.017380111407481164	-0.2127017206404818	-0.1067008213994231	0.7533466594767851	0.03959175457397018	0.6522588332262691	0.8508243211926897	-0.05238601797716545	0.01740768291269058	-0.1088196558835484	-0.007952762357974067	True	-11.411862552494696	0.3934643020207349	WatsonCrick	WC_7ntstem	GC	GC	GAAGATGGAAACATCTTC	-52.89999999999998	-0.1518297597936481	75.26654279040139	-6.08483262	(((((((....)))))))	-5.8100000000000005	-4.977144568237852	-4.500294327593008	38.888888888888886	62.29585828988729	-3.9891710404682565	-52.89999999999998	-0.1518297597936481
WC1010	-40.62595239832206	3.1275836358877043	-50.57577453563398	-34.08796360733771	37.144977183554076	0.4219462061874651	36.02194715818412	38.43881686707134	-0.04457582773429936	0.06171200604088387	-0.23766928653070798	0.13063730447034977	-0.13089883457968549	0.010109927430970429	-0.16315407825598519	-0.10988323517779472	0.8592761568170336	0.03265203572499522	0.759315678222069	0.9636325847180722	-0.015024424283086032	0.01441522806449394	-0.05444399618913704	0.036215077147574895	True	-10.112816402136064	1.804683517015663	WatsonCrick	WC_7ntstem	GC	GC	GTTTAAGGAAACTTAAAC	-52.19999999999998	-0.1525068515234563	69.12970401691337	-4.9757548	(((((((....)))))))	-4.9	-3.732481686025122	-3.2530401680602545	27.77777777777778	55.34877143238009	-2.9157060910573307	-52.19999999999998	-0.1525068515234563
WC1012	-33.02681115400016	2.579112193725871	-43.948012456961145	-25.064469921460166	33.062274971141754	0.45643110154479793	31.71078363094313	34.64539711919207	0.47763796820416476	0.0686112179798292	0.27971904904441147	0.7218465763194962	-0.10864409305195498	0.008528914546531393	-0.1448901059819539	-0.08236400838123965	0.8651169770816072	0.03338272838065762	0.745683898265304	0.9843138611016867	-0.032832802052106334	0.016716454570490417	-0.09584536446522499	0.025303918187612115	True	-19.131416180430914	0.7084513413423331	WatsonCrick	WC_6ntstem	GC		GTTTATGAAAATAAAC	-41.59999999999997	-0.1241334837981621	61.97311688311692	-3.19017669	((((((....))))))	-3.1	-2.197395192893878	-1.8208016898556127	18.75	47.778896029793486	-1.3972006895813491	-41.59999999999997	-0.1241334837981621
WC1013	-38.113046415435534	3.9861247996565505	-55.35225260213524	-28.645392512677766	40.61985905986929	0.41769042988142235	39.274168176939064	42.01855378644054	-0.6216146523949009	0.06037917181134027	-0.8244698579596501	-0.3891937879845811	-0.12098105591781297	0.01287446979572422	-0.17722400835832813	-0.0904475694751172	0.8611577704399874	0.0442470751091271	0.7080314234899923	1.004422248883317	-0.018909795317654788	0.012016330604291846	-0.06543882043888209	0.02997892037440743	True	-15.601487456040495	2.2685544792698797	WatsonCrick	WC_7ntstem	GC	GC	GTTTATGGAAACATAAAC	-52.19999999999997	-0.1523456392068353	69.49190476190478	-5.026397	(((((((....)))))))	-4.949999999999999	-3.783305993802375	-3.303978963769488	27.77777777777778	55.68237911246575	-2.9657060910573247	-52.19999999999997	-0.1523456392068353
WC1015	-30.587208259600736	2.5867705388414666	-40.663934654245956	-22.971024888506037	35.36911806110978	0.42308878265626176	33.8783461556945	36.62780768265743	0.21649976306130309	0.06133845526941431	0.014211628535376795	0.4695516045425705	-0.09947004084054199	0.008474076348333578	-0.13254568693183855	-0.07464070557065754	0.8616680533205956	0.03073246468713631	0.7667892529545851	0.9864685820260368	0.003377635490674485	0.015326251370952754	-0.049021798013134936	0.060090873268854386	True	-7.602009756422323	1.0766502850090305	WatsonCrick	WC_6ntstem	GC		GTTTAGGAAACTAAAC	-44.29999999999998	-0.1302595518297597	66.94022277227725	-3.97354011	((((((....))))))	-3.9	-2.9510401536508013	-2.55362642887596	31.25	53.71787431283144	-2.2657528936283082	-44.29999999999998	-0.1302595518297597
WC1016	-39.87610167135405	2.9971648784860654	-53.305772142669404	-30.79051868999936	43.354748577466985	0.46773571366617944	41.834395345423765	45.07217507156333	-0.8396455979148764	0.046962623355224324	-1.012889356344677	-0.6624453919556758	-0.12594164523319176	0.009605274540441586	-0.16893717232902558	-0.09669350014007974	0.9078139606565373	0.04001251179690194	0.7642306522678364	1.0605759694026862	-0.04500714264338688	0.012310984871952514	-0.08580035093542786	0.0025621480987542303	True	-9.107218348376918	1.6518270300624147	WatsonCrick	WC_7ntstem	GC	GC	GTTTAGGGAAACCTAAAC	-52.299999999999976	-0.1501209092374656	75.23584621993132	-5.80527915	(((((((....)))))))	-5.74	-4.553461680743173	-4.068363494406606	38.888888888888886	62.26740459857541	-3.9398231647729665	-52.299999999999976	-0.1501209092374656
WC1017	-13.500612048418676	1.678454993569495	-21.40510435653869	-9.84065971152116	33.37649454496658	2.0845872703882455	26.400730893393614	41.53375432020761	0.13780695112096053	0.12049612029015079	-0.15836016763085936	0.666747681760068	-0.0439135097956043	0.005767888849427464	-0.07079169092105908	-0.03139885027212571	1.0175952903461307	0.058804093625927874	0.8111628606633372	1.23042311419158	-0.06180809744554402	0.0150411947155841	-0.11406434407509178	-0.0024277384931301366	True	-18.811700841149722	0.7711041378500199	WatsonCrick	WC_5ntstem			TTTACGAAAGTAAA	-35.39999999999999	-0.1058520070933419	61.27918062747489	-2.83240274	(((((....)))))	-2.57	-2.2941725921839105	-2.0173867684861766	21.428571428571427	47.4292060664103	-1.1516464192454303	-35.39999999999999	-0.1058520070933419
WC1018	-28.330897038466077	2.871201092783662	-39.24401425884867	-20.140219808354928	47.90745257538146	0.7181746442188176	45.6772022095827	50.46511136933677	-1.2653088067184632	0.09260208589856157	-1.5976891090076495	-0.9544410605886312	-0.08726937485470418	0.008964336159914071	-0.12175980390251608	-0.06183016767703714	0.7781276314762237	0.04278930045539786	0.6553918186060592	0.947632357601621	-0.0390482290668501	0.013571518012257144	-0.09495765527731018	0.007964434862744367	True	-10.96764027788756	0.367307118717196	WatsonCrick	WC_6ntstem	GC		GTTTACGAAAGTAAAC	-45.99999999999999	-0.1352248911816862	67.02405817835006	-4.12640599	((((((....))))))	-4.059999999999999	-3.096189881867378	-2.6947142751182014	31.25	53.79531683598043	-2.3630391220519726	-45.99999999999999	-0.1352248911816862
WC1019	-41.06918568309271	3.2019064480696136	-57.05569510132061	-32.66420702406252	48.13624663642555	0.5371720242711658	46.41627273828948	50.17375133863887	-1.6733525049119178	0.08177667965845198	-2.034225797034031	-1.4235537529103004	-0.12712678898364368	0.010129758912889896	-0.17776267213205904	-0.100560906482697	0.8633274458617448	0.047203238657277984	0.7169730498396395	1.0321792743561853	-0.028595022892036918	0.008373764097323494	-0.06062959621810148	0.00437658041222044	True	-6.921488599774284	1.3203599687997536	WatsonCrick	WC_7ntstem	GC	GC	GTTTACGGAAACGTAAAC	-55.49999999999998	-0.1588586167983233	76.2172620255734	-6.29219281	(((((((....)))))))	-6.229999999999999	-5.0382596100833945	-4.551800526262407	38.888888888888886	63.17701976306017	-4.319678501814525	-55.49999999999998	-0.1588586167983233
WC102	-9.645991005688922	4.50475141773249	-29.582369335226883	-5.641860360094335	18.637809333273324	2.626827004943866	12.142573569321458	25.157897773958467	0.6543757169577715	0.3372350900380653	0.26186936636390307	2.0737358039037903	-0.03313725782131732	0.015547357943581745	-0.1021601388740814	-0.019911299607959603	1.0359390446440133	0.0699091659110862	0.864883444139899	1.2154388839625048	-0.06916928872281022	0.016115552162692576	-0.1094636833955466	-0.026821102924980092	True	-11.190895452192144	1.5518160970218606	WatsonCrick	WC_5ntstem			AAGAGGAAACTCTT	-34.59999999999999	-0.1005642431081734	70.90867265149092	-3.81894208	(((((....)))))	-3.4100000000000006	-3.2261089355109065	-2.915455337540656	35.714285714285715	57.891396921833916	-2.1835406091708	-34.59999999999999	-0.1005642431081734
WC1021	-22.2938170510753	4.009258018567907	-40.90705069364392	-14.231041656450708	27.36047450844526	1.369033293455892	23.954974564471005	33.455131717403326	0.6726445634790515	0.24026259435876374	0.11302958535947906	1.7236095738514177	-0.07437659914985509	0.013663445106448414	-0.13729098649673244	-0.046799758942665276	1.002491793811571	0.05774114660757482	0.8005976831105455	1.2034298197070015	-0.06476710861290383	0.015766569191145104	-0.12154138162009315	-0.009829775931621456	True	-19.107843479002412	0.9067879047956989	WatsonCrick	WC_6ntstem	GC		GTTTTAGAAATAAAAC	-43.09999999999999	-0.1285829437369014	62.04220160481447	-3.30146624	((((((....))))))	-3.22	-2.28622610562243	-1.8967286844911724	18.75	47.84225193371577	-1.4558016759845247	-43.09999999999999	-0.1285829437369014
WC1022	-41.84690251073232	5.150620033769648	-66.12437287885008	-30.933947625303098	39.09581347723026	0.375775182388108	37.787754114798055	40.16038373189793	-0.3212181667697172	0.0717793628561581	-0.5489545248857176	-0.04026907749136419	-0.13390262973555828	0.01662891182595649	-0.21269579062480545	-0.09865911355916673	0.7998922749077819	0.02994100972060864	0.7061512390821879	0.9113434782276295	-0.020712615533253965	0.014333461353404159	-0.08419813337102236	0.020704897025806496	True	-14.927785977881236	0.6729668421679886	WatsonCrick	WC_7ntstem	GC	GC	GTTTTAGGAAACTAAAAC	-52.19999999999998	-0.1525068515234563	69.12970401691337	-4.97040634	(((((((....)))))))	-4.9	-3.7132879120287616	-3.225567702717975	27.77777777777778	55.34877143238009	-2.9157060910573307	-52.19999999999998	-0.1525068515234563
WC1024	-27.276525107278157	2.3660313283426917	-36.55661392950301	-19.70518911158132	33.931557425251945	0.41290241166144437	32.674520300178436	35.32746727532387	0.4074319204373207	0.06979519128429129	0.17365416766963354	0.6535650685346373	-0.08953631735230069	0.007850294906823766	-0.12039496758337191	-0.06417786581633694	0.8827333722272463	0.03670185386070204	0.7550670793012103	0.9997701169916305	0.0011483254743747343	0.01624816572526327	-0.06031314581384554	0.0589503824991241	True	-13.304160144638189	0.45878536048596685	WatsonCrick	WC_6ntstem	GC		GTTTTTGAAAAAAAAC	-42.99999999999999	-0.1269063356440431	65.68257113821142	-3.7314725	((((((....))))))	-3.64	-2.7976462191770737	-2.4112411948609043	18.75	51.179181107249065	-1.8798949435576446	-42.99999999999999	-0.1269063356440431
WC1025	-41.858967482038864	3.8999516286059746	-59.19975673203706	-33.05037324233349	42.163016531365095	0.3313646604697998	41.42618415577178	43.18487135331447	-0.8959850987650995	0.07916714828562615	-1.2146693329858371	-0.6636524239639602	-0.13292661497239716	0.012475430109001	-0.18814279986905402	-0.10473594663767101	0.780886444917479	0.030009250086418953	0.695876435026409	0.8720054624688502	-0.028952761101088065	0.013346991421064904	-0.07360945898022991	0.016860537195378514	True	-6.491983731383102	0.7309021422641816	WatsonCrick	WC_7ntstem	GC	GC	GTTTTTGGAAACAAAAAC	-53.6	-0.1551184910527164	72.39229889835798	-5.54896673	(((((((....)))))))	-5.49	-4.2794495020127785	-3.782580207848936	27.77777777777778	58.35278378267782	-3.4524874804726653	-53.6	-0.1551184910527164
WC1026	-9.85584459891574	20.63939089138649	-22.734497413905984	-5.4877087309913	18.012775421541164	6.273395714266218	2.7934535146567328	27.256437253945364	0.6914182855311444	1.2571337677056351	0.2856143798254599	1.8272749291682022	-0.0340144331217414	0.070549186309797	-0.0791932043948869	-0.0195367057187993	0.9606555612046326	0.0970964017726768	0.8010196823196676	1.1651115149949929	-0.0565027645564596	0.0232741999538251	-0.0957386556931124	-0.0113497262248579	True	-8.209740746631535	0.5220613821834161	WatsonCrick	WC_5ntstem			TTTTGGAAACAAAA	-35.099999999999994	-0.1034983072706754	65.98598130841123	-3.21072617	(((((....)))))	-3.0000000000000004	-2.6134069819556003	-2.306539505573366	21.428571428571427	51.75170719777282	-1.5936663648450522	-35.099999999999994	-0.1034983072706754
WC1027	-31.652539608343968	3.62286434513118	-46.944762273842315	-23.91955059660265	39.92178607954074	0.5538965166536479	38.495673387742954	41.47422093649549	-0.49180281832809347	0.09108296479147257	-0.7768554491327337	-0.20349876120674362	-0.10087508149738567	0.011663062575768624	-0.14971045957337886	-0.07602185969134183	0.8095757044365722	0.04091628384403406	0.6872804431985373	0.936643645005578	-0.030411483407716215	0.01641036919281638	-0.08408614120318489	0.020348735816138264	True	-16.19657476974311	0.8054367396443461	WatsonCrick	WC_6ntstem	GC		GTTTTGGAAACAAAAC	-45.69999999999998	-0.1328711913590197	70.79212569764621	-4.54666364	((((((....))))))	-4.49	-3.49541683997331	-3.0794406974947184	31.25	57.27451767807287	-2.8041062582124945	-45.69999999999998	-0.1328711913590197
WC1028	-43.50272073882607	3.977105711451244	-64.1998653944839	-32.58461569888865	48.19086444051443	0.558164210896429	46.41438216943216	50.39390960167229	-1.5277441192805168	0.08796052646017317	-1.8736215523379633	-1.2523276528593827	-0.13537355458474823	0.012574976834960179	-0.2007621784789066	-0.1006653035171794	0.8840809247662972	0.04978053663691702	0.7075000433221112	1.0663783974985468	-0.0440333847472126	0.012111943796060355	-0.08716008777783343	-0.0024803960423659586	True	-10.138372824177548	1.6149297137233798	WatsonCrick	WC_7ntstem	GC	GC	GTTTTGGGAAACCAAAAC	-53.69999999999999	-0.1527325487667257	78.44499683343895	-6.38183252	(((((((....)))))))	-6.33	-5.106872932898997	-4.6068258218026505	38.888888888888886	65.24106515645724	-4.481634874728649	-53.69999999999999	-0.1527325487667257
WC1029	-15.048333158211266	2.7801585963643847	-31.117504350966485	-10.140610873535376	28.414055218485892	1.788438753039323	22.410785541656306	35.699619869897234	0.370132868407436	0.1850945306363755	0.014676107423790207	1.4290515790203338	-0.049681176970987284	0.009542933450995082	-0.10491746714625703	-0.03325892403579529	0.991602825754077	0.06069778167387604	0.7618422174444801	1.213571410508565	-0.06466123262595083	0.01671497692768165	-0.1287272302250665	-0.0033663159800998883	True	-5.303750747112344	1.5493994303241736	WatsonCrick	WC_5ntstem			TTTTCGAAAGAAAA	-35.89999999999999	-0.1065613412864742	63.74515885022692	-3.06617324	(((((....)))))	-2.85	-2.473036617328229	-2.1700005459358183	21.428571428571427	49.69447101013117	-1.411613176579404	-35.89999999999999	-0.1065613412864742
WC103	-34.17143425267598	3.2313534742911	-47.9716792296413	-23.780238675559843	38.909326285116016	0.46731407780002615	37.679407117147875	40.69800066564739	-0.22077529401285848	0.04577462210915732	-0.3928182968378573	-0.06971585561874856	-0.10965094173713252	0.010453511172924326	-0.15399893048202815	-0.07584291920989453	0.8434784331648683	0.03851172632800948	0.7493976149977204	1.0221204766340288	-0.04771153869945211	0.015510710627817914	-0.0987353805646995	0.005925735854727094	True	-8.543129193210065	1.2981195058352801	WatsonCrick	WC_6ntstem	GC		GAAGAGGAAACTCTTC	-44.99999999999998	-0.1297436724165725	73.68772365805171	-5.03219623	((((((....))))))	-4.76	-4.140258797865608	-3.742543164810773	43.75	61.39846779505342	-3.2818295597455966	-44.99999999999998	-0.1297436724165725
WC1030	-29.16004652974899	2.9233340489872233	-44.12638928195086	-21.933116713284335	48.017448513640176	0.845316808685	45.14349389582014	51.47246173173956	-1.1452908710870164	0.07078252540161402	-1.410716521403697	-0.9090254499661149	-0.09022837374653125	0.009327671385583033	-0.13835094653166138	-0.06760500883517563	0.8963864189110227	0.061938346955344364	0.6666106407198732	1.1584472048166363	-0.04399266531234534	0.012820502367962498	-0.08817615433142235	0.0023470248417453814	True	-10.242551575815256	2.4480641931318727	WatsonCrick	WC_6ntstem	GC		GTTTTCGAAAGAAAAC	-46.49999999999999	-0.1359342253748186	68.92720588235295	-4.39624074	((((((....))))))	-4.34	-3.3444328509647065	-2.928740957622287	31.25	55.552940447431865	-2.6245938951177465	-46.49999999999999	-0.1359342253748186
WC1031	-42.620745147124154	3.869721418387855	-59.06852832820885	-32.32899753032834	49.16584496190808	0.3564015072987492	47.95978787341106	50.21593953679809	-1.9632572121876777	0.13962880656723023	-2.527482544331429	-1.5940502291059653	-0.13139269516876603	0.012117454458118451	-0.18280181677002022	-0.09912350786154647	0.746880182863947	0.038132677867597026	0.6027373131087728	0.8843918816688459	-0.051054159342176074	0.010776993156686713	-0.08880396723614942	-0.007284038422209887	True	-8.835644155975736	1.1666173230645065	WatsonCrick	WC_7ntstem	GC	GC	GTTTTCGGAAACGAAAAC	-55.99999999999999	-0.1595679509914557	77.79766619519097	-6.56132598	(((((((....)))))))	-6.51	-5.286516517110194	-4.7867348660118925	38.888888888888886	64.64140030520616	-4.582468398227269	-55.99999999999999	-0.1595679509914557
WC1033	-27.65203842157047	2.4706463412748003	-37.161181386099386	-20.183657640049557	37.664473155598614	0.6427517762811615	35.782821802978134	39.607741894880576	-0.10720914479658597	0.07328348693846166	-0.37786841634849966	0.14897838971351876	-0.08877443302219662	0.008110130336894734	-0.11999562418289338	-0.06407380192534695	0.933963958885545	0.04283110297974578	0.8201470090517988	1.0895001347460964	-0.01752742124056832	0.015731877723269293	-0.06918502516992153	0.0424568026057588	True	-8.196527983684243	1.513089872394966	WatsonCrick	WC_6ntstem	GC		GTTTGAGAAATCAAAC	-44.69999999999998	-0.1299693696598419	70.77718928305632	-4.4485419	((((((....))))))	-4.39	-3.398242984719728	-2.983341877775725	31.25	57.26073222994478	-2.7409967120809315	-44.69999999999998	-0.1299693696598419
WC1034	-36.79677789870188	3.5175760253517145	-51.91315861440584	-25.493890455248078	46.40595419859338	0.5329709973080768	44.849311112789465	48.39471239031128	-1.325530865325469	0.09643060537344122	-1.66994072347698	-0.9728664060954763	-0.11442696638263078	0.011126660897834836	-0.16230428759297652	-0.07874360140988108	0.855674645143255	0.045160955396430995	0.6994093058847757	1.0448739522864934	-0.015378592210025974	0.013991713826611334	-0.06670441319570079	0.03288406697707856	True	-17.899493085060257	0.6128176513875532	WatsonCrick	WC_7ntstem	GC	GC	GTTTGAGGAAACTCAAAC	-53.79999999999998	-0.1538932774463968	76.44291849989526	-6.1246664	(((((((....)))))))	-6.07	-4.852052284501697	-4.3536458607028194	38.888888888888886	63.38614017878558	-4.218192854011201	-53.79999999999998	-0.1538932774463968
WC1035	-12.562283991232855	2.5242444739991017	-27.845520174694187	-8.585762475788213	26.241457118924696	1.8964647530943177	20.289196534972454	34.82970338779475	0.36744608363784625	0.17694133959527275	0.021578251450666854	1.3495974913418078	-0.04173438576271765	0.008673761280248748	-0.09426373346850657	-0.028028005410267072	1.0073460143607043	0.06071818600923177	0.7557180773626728	1.2063472455691824	-0.06113989353893815	0.01651097965072547	-0.12543355074788753	-0.00011446396755283636	True	-7.280594151576955	0.9719837590503138	WatsonCrick	WC_5ntstem			TTTGTGAAAACAAA	-33.499999999999986	-0.0982105432855069	67.9539067629679	-3.26337536	(((((....)))))	-3.04	-2.670383298332553	-2.3653530200869453	21.428571428571427	53.557463458635084	-1.6977727413763344	-33.499999999999986	-0.0982105432855069
WC1036	-37.62712358226264	3.1894850133776274	-49.29740526830235	-28.974386749384305	44.35770276118872	0.5131260854101312	42.96730994799933	45.83389134199683	-1.037258228840865	0.09128232274287383	-1.3635978066942855	-0.7890846229068459	-0.11774886048306446	0.010069715484225774	-0.15445435678029407	-0.09022245707862847	0.7988148441199432	0.03861202705126627	0.6862758952458615	0.9233551863367718	-0.0451279151701056	0.01232575435492544	-0.08501241616778234	-0.010142364468251426	True	-8.443249615070535	1.2869267017676502	WatsonCrick	WC_6ntstem	GC		GTTTGTGAAAACAAAC	-44.09999999999999	-0.1275834273738513	72.50617892342689	-4.60605802	((((((....))))))	-4.53	-3.5695510633242487	-3.15970977290792	31.25	58.85617733404365	-2.903130984401992	-44.09999999999999	-0.1275834273738513
WC1037	-46.41504525659555	3.14160424381265	-59.28462668275758	-35.67211011502666	49.057918844008505	0.4486341370445012	47.662096095618715	50.58656386624726	-1.9262152046182917	0.09972676601624149	-2.288429794917927	-1.5492569276948083	-0.1435679035503618	0.009872719379169427	-0.18418337281366773	-0.10992342871968853	0.7654706696623722	0.028730566184589308	0.6742408130118072	0.8484785904390353	-0.05296137942624348	0.008816319992346354	-0.08472939614069448	-0.01802764423927284	True	-9.036880621239982	1.150409479704099	WatsonCrick	WC_7ntstem	GC	GC	GTTTGTGGAAACACAAAC	-54.69999999999999	-0.1557955827825245	77.95109685430464	-6.43229709	(((((((....)))))))	-6.380000000000001	-5.159364334245876	-4.660797171759941	38.888888888888886	64.78354069212281	-4.497214667554135	-54.69999999999999	-0.1557955827825245
WC1038	-13.566432327283605	2.4284057346653256	-26.68357202922922	-8.759075591843585	28.87468232517158	2.0272324239027064	23.374153358077	37.983141093758796	0.34872918707664347	0.15551265088259308	-0.03561915520792432	1.0789140346525226	-0.04467586487592708	0.008304048405176848	-0.08919368611612213	-0.028579607105156314	0.9946897326335259	0.05465647585171061	0.8046709441328975	1.2026018497429607	-0.06687587029657723	0.014222247258487879	-0.1136907550970898	-0.010980303721648604	True	-8.042346461922001	0.9691448721968086	WatsonCrick	WC_5ntstem			TTTGGGAAACCAAA	-35.19999999999999	-0.1011123649846848	74.97755102040816	-4.05025419	(((((....)))))	-3.84	-3.4417797600199	-3.128812836173988	35.714285714285715	61.656527352239095	-2.5922725272488987	-35.19999999999999	-0.1011123649846848
WC1039	-39.53876953552198	3.3952444871838803	-52.492408687139715	-29.742554675566502	43.85540355490705	0.4502403154221898	42.857608600862285	45.26003233914261	-1.0929610526948075	0.062007535844405326	-1.3053884102719373	-0.887828889375982	-0.1238036822962062	0.010843991724667467	-0.1653042110533945	-0.09278706502457702	0.8169699540978193	0.03998144912731571	0.7088257981176341	0.9370653741330667	-0.032445833033706274	0.010408209303803666	-0.07241985283798123	0.003069557552873643	True	-5.315560757749307	0.8754255580522239	WatsonCrick	WC_6ntstem	GC		GTTTGGGAAACCAAAC	-45.79999999999998	-0.1304852490730291	77.84752903385225	-5.37864668	((((((....))))))	-5.33	-4.320265991165085	-3.8998653837196087	43.75	65.26706870884476	-3.8255509741410774	-45.79999999999998	-0.1304852490730291
WC104	-33.546288007723	2.7281197394646766	-44.77497653889448	-24.447133846761545	45.979572280132196	0.45414227551773934	44.851611285461644	47.80922907280415	-1.1697130948112626	0.07749452748888572	-1.4773340529278796	-0.9334515157628349	-0.10437173957844947	0.00859710432831281	-0.1397546183725272	-0.07587521027320665	0.8161581288779827	0.03582429304004594	0.7283519961079503	0.9463680554409337	-0.04454254257460764	0.010579634642034786	-0.08264171375514652	-0.0048065799829351726	True	-15.139616956290222	0.8297779842199042	WatsonCrick	WC_7ntstem	GC	GC	GAAGAGGGAAACCTCTTC	-52.99999999999998	-0.1496050298242785	81.11616379310351	-6.8687351	(((((((....)))))))	-6.6	-5.757832745982301	-5.279198589316505	50.0	69.06604776894767	-4.966162583064105	-52.99999999999998	-0.1496050298242785
WC1040	-42.259222629745224	3.651677436764534	-54.956999549303845	-33.06420387693358	49.69614524817814	0.5479869708676491	48.258518612944016	51.42790249429618	-2.0193943042128275	0.13124115001595235	-2.495849008970798	-1.654707195343348	-0.12985178370503736	0.01143335989216486	-0.169608549531761	-0.10125820465372744	0.8266313046466218	0.051336414529003796	0.6737399932724409	0.9923955419288795	-0.050247361318282134	0.01098692698689131	-0.08583221515527666	-0.0135933050103341	True	-8.14167209462104	0.6940452250085454	WatsonCrick	WC_7ntstem	GC	GC	GTTTGGGGAAACCCAAAC	-53.79999999999998	-0.150346606480735	84.68980270212313	-7.21850284	(((((((....)))))))	-7.17	-5.942449235661158	-5.442001157679248	50.0	72.39956783142253	-5.511500886204686	-53.79999999999998	-0.150346606480735
WC1041	-17.38256033651693	1.5945361874833723	-22.99276790402321	-13.007436072740727	44.977194102070115	0.9225220653047127	42.39030767328329	48.2682660619053	-0.6666869450580786	0.07123433637457888	-0.9281021887141763	-0.44125003560102466	-0.05380490985022325	0.0050584443197091615	-0.07212027685046744	-0.040318386699717094	0.8037185792465841	0.044809329155998924	0.6480419975425917	0.9527330294591918	-0.02395130061039868	0.015860919607286025	-0.07478332847382278	0.028307231175056898	True	-9.145108563524815	1.1716827773401313	WatsonCrick	WC_5ntstem			TTTGCGAAAGCAAA	-38.1	-0.1091729808157343	75.83744831659777	-4.44699157	(((((....)))))	-4.24	-3.834226951034061	-3.518699007973075	35.714285714285715	62.45180097850084	-2.889476797959743	-38.1	-0.1091729808157343
WC1044	-5.485828891419424	2.8316838599078133	-14.949301639427874	-2.7163876399432825	8.618604914647106	7.492810141006645	-11.683967358908943	18.75599450736001	0.5485074821646562	0.2606201557906025	0.2529175847281352	1.301306898138885	-0.0192812340273761	0.009869306097539	-0.0521934266146104	-0.010154681992075	1.081069731205944	0.0955880129590086	0.898250054898582	1.257337722956495	-0.07566793121965391	0.026673628250585602	-0.12999221780193254	-0.033304322412222406	True	-6.7939962773601525	1.1958831595974886	WatsonCrick	WC_5ntstem			TTTCAGAAATGAAA	-34.099999999999994	-0.1005964855714976	65.82804487179493	-3.12929969	(((((....)))))	-2.9000000000000004	-2.540155580735527	-2.239525748065088	21.428571428571427	51.606747567782406	-1.5337328501771021	-34.099999999999994	-0.1005964855714976
WC1045	-27.28644763894613	2.056012739206614	-35.77504714378102	-21.03583896020265	37.828947779178144	0.4276894569874576	36.67401563236928	39.074019613991794	-0.08688613835199424	0.05318598371719651	-0.2721277400932701	0.09884738352264748	-0.08831103991504001	0.006729434957213194	-0.11641505970335325	-0.06786568656037584	0.8664066967206614	0.03388060426819413	0.7693522986755231	1.0017534223354858	-0.02086441169590348	0.012991445669083501	-0.06672499852156694	0.024437305586334713	True	-8.676520896580895	0.652409556327004	WatsonCrick	WC_6ntstem	GC		GTTTCAGAAATGAAAC	-44.69999999999998	-0.1299693696598419	70.77718928305632	-4.44749946	((((((....))))))	-4.390000000000001	-3.3978828889147543	-2.9836096554189324	31.25	57.26073222994478	-2.7409967120809315	-44.69999999999998	-0.1299693696598419
WC1046	-44.97306272135973	3.2183861367438005	-55.42923779452601	-35.156443170490434	45.965915859994304	0.440826841852485	44.73418147617579	47.275086310527875	-1.5462167831100806	0.09642314423153522	-1.8949485608527095	-1.2498286596272523	-0.13962300483711007	0.010176671457313245	-0.17315413484479034	-0.1091139321620523	0.7687534997502511	0.03926390393776479	0.6572218648982986	0.886467212784386	-0.04453294582067477	0.010238260071165302	-0.07854059447326676	-0.012192378853394872	True	-12.251457678660621	0.40896284499517727	WatsonCrick	WC_7ntstem	GC	GC	GTTTCAGGAAACTGAAAC	-53.79999999999998	-0.1538932774463968	76.44291849989526	-6.12590552	(((((((....)))))))	-6.07	-4.856879946711957	-4.360768122853217	38.888888888888886	63.38614017878558	-4.218192854011201	-53.79999999999998	-0.1538932774463968
WC1048	-36.98950407600725	2.996050003730456	-49.34942161248154	-27.817531894115756	40.86990283900689	0.32589517806927604	40.10028318715034	41.730565299833735	-0.602703753283124	0.04709240661206	-0.7836106845029972	-0.4311521534035328	-0.1177781614527254	0.009607958752534443	-0.15723891722908	-0.08829969888238653	0.7804845428502891	0.03313813256158753	0.7024452473289228	0.8923798841924796	-0.043778428345058115	0.012491435453109923	-0.09514134252333249	-0.007155612881641541	True	-10.092887920965376	0.8437889453750832	WatsonCrick	WC_6ntstem	GC		GTTTCTGAAAAGAAAC	-43.2	-0.1256811220377236	70.57703950743974	-4.28136395	((((((....))))))	-4.220000000000001	-3.235300346013849	-2.823115944879584	31.25	57.07600100489742	-2.6263323928835836	-43.2	-0.1256811220377236
WC1049	-43.311770672580295	3.433071197600394	-57.22934789275748	-33.01056929167228	45.79243117744771	0.366739349510881	44.81811847656355	46.827905987191194	-1.423011235795855	0.0860417662607114	-1.7502143930092398	-1.1394527457137629	-0.13503828417984728	0.010829481100558386	-0.1788172303081177	-0.10257177066658915	0.740864910392402	0.033972163475638396	0.6330804457497484	0.8490653876093466	-0.053711759853071486	0.012450283717719234	-0.09540484303196473	-0.0066156277761156195	True	-9.078047519346136	1.9979891898981268	WatsonCrick	WC_7ntstem	GC	GC	GTTTCTGGAAACAGAAAC	-53.79999999999998	-0.1538932774463968	76.44291849989526	-6.12517896	(((((((....)))))))	-6.07	-4.8556922462373	-4.359394004381789	38.888888888888886	63.38614017878558	-4.218192854011201	-53.79999999999998	-0.1538932774463968
WC105	-20.09363883936841	1.6602884902093082	-26.86052443123743	-15.338616472760267	43.34562782252634	0.7444105459552491	40.98469832342246	45.57966369475729	-0.8103777858815393	0.0749212702175741	-1.0834279489653917	-0.5426746798587047	-0.06227979041747667	0.005270550292445329	-0.08338343317697682	-0.04725210897241848	0.7224384082490225	0.04248888304737206	0.5715803119574409	0.8661392928967329	-0.04096682610757642	0.012600941791529714	-0.08806696675058671	0.00033132227492458814	True	-8.845684811966887	1.212796978240482	WatsonCrick	WC_5ntstem			AAGACGAAAGTCTT	-36.3	-0.1055295824600999	70.82937671860685	-3.9758885	(((((....)))))	-3.5700000000000007	-3.3802001751753474	-3.067824926819513	35.714285714285715	57.817987079286524	-2.2832810437254394	-36.3	-0.1055295824600999
WC1050	-18.256126481285925	2.1365126777198853	-28.118782299583295	-12.572541739047404	31.254205778020136	1.348173515260587	26.896525515588536	36.22074465300217	0.3325897760535468	0.11851328332908623	-0.006195316752761032	0.8483243127028756	-0.059879192516343466	0.007233525675194041	-0.09324355530428073	-0.040704032579341215	0.9756949406814928	0.05419879867616869	0.7841151378792192	1.1947854938847333	-0.06170774342649633	0.016229339095518866	-0.115541439169954	-0.0016541120589691526	True	-7.6475015281856145	1.2043784201609962	WatsonCrick	WC_5ntstem			TTTCGGAAACGAAA	-37.49999999999999	-0.1079477672094147	74.24023297491044	-4.23556801	(((((....)))))	-4.02	-3.63174107360372	-3.321127022801776	35.714285714285715	60.974501080690004	-2.690744879881641	-37.49999999999999	-0.1079477672094147
WC1051	-35.94233916228782	3.0931071942384145	-49.11846921099153	-27.763817787549577	47.50646895910462	0.420543021796492	46.29872885433141	48.929783583120695	-1.606265216554211	0.10365742079069074	-2.0624710953460927	-1.294795495802749	-0.11096092567072972	0.009736964279932401	-0.15196752625766294	-0.08513289720819849	0.7562845888422529	0.03795709935012787	0.6232533285616295	0.8899770709901026	-0.06555251887510928	0.00880895679047045	-0.09436255334517525	-0.027815611526035372	True	-16.182556806870696	0.6633810513224726	WatsonCrick	WC_6ntstem	GC		GTTTCGGAAACGAAAC	-48.1	-0.1373206512977591	77.12506456914775	-5.55858758	((((((....))))))	-5.51	-4.501615836764394	-4.082170637711813	43.75	64.59541575024167	-3.9300000405280864	-48.1	-0.1373206512977591
WC1052	-40.20627958471076	3.8812022764059146	-55.66206675317982	-28.261778157044187	53.128319193884884	0.6422859568001035	51.00588023844949	55.531366168757586	-2.235633884137502	0.15761773138220544	-2.7715114485974883	-1.7041627382415694	-0.12267706831959735	0.0120570375083744	-0.17110566870076144	-0.08572574783606525	0.8201193365879986	0.04699159165561849	0.6658100575437799	0.995706012004665	-0.047787906480747364	0.010726053785936447	-0.08572518532571588	-0.012433092087340588	True	-6.934510006303971	0.6535517072418237	WatsonCrick	WC_7ntstem	GC	GC	GTTTCGGGAAACCGAAAC	-56.09999999999998	-0.157182008705465	83.76107692307698	-7.39953397	(((((((....)))))))	-7.35	-6.125956447716104	-5.627107887202362	50.0	71.53346465371118	-5.620598507733892	-56.09999999999998	-0.157182008705465
WC1053	-19.015991559674095	1.5450061770326287	-24.846275742667718	-14.966056909179043	39.94953211063391	0.8183788459748289	37.40624302196911	42.71659533091705	-0.23141822974822326	0.0663537844201936	-0.474609998753497	0.007720396439143923	-0.0604027583555245	0.005076675670448547	-0.07936612448146531	-0.046990933087933104	0.802770788882747	0.04146735067654059	0.6866105617283049	0.9743375314011853	-0.04540509308519238	0.01693006734277285	-0.10822080129634819	0.014180747322497548	True	-6.060752415795833	0.8477929106000528	WatsonCrick	WC_5ntstem			TTTCCGAAAGGAAA	-36.0	-0.1041753990004836	72.4210306406685	-3.90841411	(((((....)))))	-3.69	-3.308145779188333	-2.999975877146748	35.714285714285715	59.291248456116364	-2.4139150846863706	-36.0	-0.1041753990004836
WC1054	-41.33047527471723	3.937848055282826	-57.713228995415676	-30.088478604532405	58.46973317639239	0.6979474014296758	56.277690360043835	61.09770590197394	-2.268802016345546	0.15272976941326216	-2.8062357414750267	-1.7733505075041796	-0.12535391542903035	0.012165695476744313	-0.1760428007944394	-0.09078652054962594	0.947010876276665	0.06371988684654528	0.7434308897706478	1.1869749576004904	-0.06309769664447992	0.011037226839029898	-0.10189823183260817	-0.022861423338875867	True	-12.543251973953009	0.5588403560686146	WatsonCrick	WC_6ntstem	GC		GTTTCCGAAAGGAAAC	-46.6	-0.133548283088828	75.78746982134231	-5.22998944	((((((....))))))	-5.18	-4.1745379586767815	-3.756304006281121	43.75	63.351633470407876	-3.6492723885365543	-46.6	-0.133548283088828
WC1055	-46.42327642390934	4.871820445836047	-64.40104235165818	-31.068907413224096	55.28729222401608	0.8521504455974563	52.86818664537116	58.23769131348447	-2.6222519731549134	0.21727003713946835	-3.328025337318233	-1.942748221819352	-0.14103610141300704	0.015017860729737634	-0.19684259683174454	-0.09374169892193795	0.9371739316045502	0.06545516688841486	0.7072060002894991	1.1647047929051348	-0.062041402051772734	0.012913634493681672	-0.10646266096872775	-0.01828424528184078	True	-20.503924421522175	0.7728203942456001	WatsonCrick	WC_7ntstem	GC	GC	GTTTCCGGAAACGGAAAC	-56.09999999999999	-0.157182008705465	83.76107692307693	-7.3988632	(((((((....)))))))	-7.35	-6.125306525505388	-5.626576317224399	50.0	71.53346465371112	-5.620598507733886	-56.09999999999999	-0.157182008705465
WC1057	-27.136385077079158	2.2561437343843274	-36.87438416011406	-21.119528536732727	36.411446588522345	0.6278486166826514	34.44674837063348	38.48817828419555	0.06370859721032848	0.06551829835687643	-0.154397756142777	0.2902717814776443	-0.08845380250318906	0.007403059115023141	-0.11997770697022152	-0.06818302642730192	0.9261821158638048	0.037073610366656795	0.8130156470937367	1.0770861849024487	-0.028634938629868205	0.016364188187142817	-0.08696425686802217	0.03335970144237503	True	-12.732952253583388	0.5106535219464782	WatsonCrick	WC_6ntstem	GC		GTTGAAGAAATTCAAC	-44.69999999999997	-0.1299693696598419	70.77718928305637	-4.45750518	((((((....))))))	-4.39	-3.411326239667713	-2.998691032678127	31.25	57.260732229944836	-2.740996712080936	-44.69999999999997	-0.1299693696598419
WC1058	-51.543783016383095	4.503367636867288	-63.12341138371762	-43.13318699933615	44.86725088587508	0.38616319317734993	43.99670069314478	45.68511574447269	-1.2825306902219011	0.09650872055789833	-1.5525445466906567	-1.092865619365977	-0.16195401528288617	0.01426163319450113	-0.19892365748903448	-0.1351381004672274	0.7827094500560969	0.04234838850544855	0.6708200918961829	0.8778282780901713	-0.0493478538549899	0.014725492548948846	-0.08782587352528155	-0.014116326193006129	True	-15.20924209895058	0.5419434393022912	WatsonCrick	WC_7ntstem	GC	GC	GTTGAAGGAAACTTCAAC	-53.79999999999997	-0.1538932774463968	76.44291849989531	-6.13025515	(((((((....)))))))	-6.07	-4.861457695942757	-4.365270023193718	38.888888888888886	63.38614017878564	-4.218192854011205	-53.79999999999997	-0.1538932774463968
WC1059	-13.422599531601431	3.5846182545081535	-26.116322083132587	-8.717013763047394	23.42676616508157	1.725194827061278	20.191435852496397	29.202575590542214	0.559419985442826	0.2284295953868638	0.1899562193825865	1.27059599172574	-0.044963438426101135	0.012270814685253135	-0.08847726714294875	-0.02892028979299984	1.0397444070010173	0.07293768494193478	0.8609318638087979	1.2217904126230916	-0.06834746260483363	0.02013465261396572	-0.12877044594248124	-0.019122211808293828	True	-13.296963369307464	0.5352861141288396	WatsonCrick	WC_5ntstem			TTGATGAAAATCAA	-32.59999999999998	-0.0961470256327582	65.91405097250168	-3.06602208	(((((....)))))	-2.78	-2.4757591643768864	-2.178876271570221	21.428571428571427	51.6856877021267	-1.4738325781751698	-32.59999999999998	-0.0961470256327582
WC106	-37.68439954334659	3.1443493435071384	-47.7435950445453	-29.18247371445369	55.116814771126734	0.952390208601394	51.84272406054925	58.37381945197321	-1.9739857557736014	0.1162509479086131	-2.3852684372042194	-1.6554819621844556	-0.11464192296271175	0.009795723390262318	-0.14621417923563607	-0.0882818360198301	0.8926113818548385	0.07911492149044792	0.6758997671398047	1.1839425516431574	-0.06925759944222605	0.010696287189621286	-0.10105517699436481	-0.034825179682662355	True	-9.634008372808832	0.8018888590287085	WatsonCrick	WC_6ntstem	GC		GAAGACGAAAGTCTTC	-46.7	-0.1347090117684991	73.52316898037344	-5.18999288	((((((....))))))	-4.92	-4.296725919277773	-3.8981127927059696	43.75	61.245365053008015	-3.38598756533599	-46.7	-0.1347090117684991
WC1060	-33.87698486262414	2.8259069922682714	-44.99233255079958	-24.240259115947616	43.047010612079404	0.6561444113090447	41.52863276120169	45.42431045083761	-0.7662369818163491	0.053188681960308924	-0.951390049770326	-0.5836210058697001	-0.10683246719484422	0.00909966166226042	-0.1425125401798214	-0.0755733830213719	0.8146568355553144	0.04419567043700888	0.6971005167103105	0.9881148007614242	-0.04559210353203117	0.011843152531606435	-0.08827984990647654	-0.002304133585650706	True	-11.757476720268718	1.6588070527445615	WatsonCrick	WC_6ntstem	GC		GTTGATGAAAATCAAC	-43.19999999999997	-0.1255199097211026	71.01850757770359	-4.33986504	((((((....))))))	-4.27	-3.298976981851488	-2.88933659528292	31.25	57.48344931906104	-2.676332392883583	-43.19999999999997	-0.1255199097211026
WC1061	-46.24807324869251	3.150005781381554	-59.58832494976763	-36.4084932255465	48.30879061074051	0.4479523986250282	47.12525583234625	49.70172525445418	-1.9426071142999786	0.10879374565739301	-2.3397686743116237	-1.6128543139759977	-0.14335189274947435	0.009940601302859722	-0.1847830142918265	-0.11216674127337281	0.8584288961859067	0.04783165371578496	0.7349076707309149	1.0048561338721984	-0.037395297822440894	0.009207945840347793	-0.06886723934876732	-0.002528425654980891	True	-15.141253734758612	0.6623904692604993	WatsonCrick	WC_7ntstem	GC	GC	GTTGATGGAAACATCAAC	-53.79999999999998	-0.1537320651297758	76.80952181208056	-6.17917893	(((((((....)))))))	-6.119999999999999	-4.909778257490856	-4.413251408367831	38.888888888888886	63.72585738230583	-4.268192854011199	-53.79999999999998	-0.1537320651297758
WC1062	-15.556083320961607	3.1134103230374146	-32.88742248317733	-10.272229370896039	25.91978822842774	1.5450746545493241	21.488486202403532	32.85130075785465	0.5573124251104755	0.19995470698302092	0.12683055589226874	1.6041069425809322	-0.05189568327820569	0.010674979530468977	-0.11129974163017307	-0.03369213864314336	1.0002349446128949	0.05608105376784557	0.7880849201225784	1.2059520807593422	-0.06241718864389243	0.015285483811771534	-0.11530119680866534	-0.006481564563117852	True	-6.21789876337731	1.0819006835603722	WatsonCrick	WC_5ntstem			TTGAGGAAACTCAA	-35.29999999999998	-0.1022730936643559	72.00431904161411	-3.84301255	(((((....)))))	-3.5800000000000005	-3.226376000325999	-2.915935068371971	35.714285714285715	58.90558308978137	-2.3287278469285835	-35.29999999999998	-0.1022730936643559
WC1063	-32.17374212079144	2.4914810218249315	-41.495461281148614	-24.878489707403	44.06385417254739	0.5619718527821284	42.77443143216004	45.97513836292317	-0.8737868136985063	0.05188952961763055	-1.073523043009769	-0.7233385168665473	-0.10122320524738175	0.007964218649546911	-0.1309912455455967	-0.0776130525761551	0.8409573870793302	0.03853421697126264	0.7281867663314104	0.9750084310759153	-0.02138400735102594	0.013232085150527793	-0.06704658555064731	0.027073528697657622	True	-7.641309564620045	2.015081464436231	WatsonCrick	WC_6ntstem	GC		GTTGAGGAAACTCAAC	-45.899999999999984	-0.1316459777527002	75.51238060249818	-5.12637752	((((((....))))))	-5.07	-4.072927392204878	-3.655559791891232	43.75	63.09579555327906	-3.5622661509405074	-45.899999999999984	-0.1316459777527002
WC1064	-42.201800109065985	3.7089151681689136	-57.236477176845966	-31.945772635979942	50.46150958101301	0.5764974247140284	48.70176365956661	52.59633883838298	-1.9421166351108645	0.12236902001016993	-2.427882353735618	-1.5436981750457457	-0.12988768716537147	0.011613972094215464	-0.17710700623343897	-0.09787295150874709	0.8737864166626484	0.05311727143108381	0.6847834710394988	1.0753284989805034	-0.02939590858597211	0.012379963847252557	-0.06805725815852402	0.014548824472986487	True	-17.508763669341207	0.7199914359456132	WatsonCrick	WC_7ntstem	GC	GC	GTTGAGGGAAACCTCAAC	-53.899999999999984	-0.1515073351604062	82.60835284103001	-6.96307607	(((((((....)))))))	-6.91	-5.690401644538916	-5.1920029262572855	50.0	70.45825224185421	-5.248418174097253	-53.899999999999984	-0.1515073351604062
WC1065	-21.377389970863952	1.758188296312022	-29.340182200941534	-16.746561589618185	44.735819785177945	0.8657581820726329	41.9934261541432	48.05221855912591	-0.7261558760832626	0.06784690188900133	-0.9838593126594553	-0.47595377640056163	-0.0666183452413796	0.0055570117718010716	-0.09151226464991419	-0.05182593934092442	0.7916797767721392	0.04473308357031127	0.6461414396789742	0.95099986785115	-0.03144403075894434	0.012121555673645321	-0.0733844939402286	0.012736089905709212	True	-7.49661916727933	1.071085771895359	WatsonCrick	WC_5ntstem			TTGACGAAAGTCAA	-36.99999999999999	-0.1072384330162824	71.87555622369212	-4.00050549	(((((....)))))	-3.7400000000000007	-3.381783143678132	-3.0699959319387107	35.714285714285715	58.786406330923626	-2.4284682814832195	-36.99999999999999	-0.1072384330162824
WC1067	-33.63011831198838	3.7948223275789523	-46.840102954728245	-26.125059443306142	57.571664601302665	1.1194239827913801	55.20946877254117	60.63714104084957	-2.1092811899901527	0.22083603255184925	-2.879341169964015	-1.657949121766573	-0.10132259341962586	0.011601816365220523	-0.14165557716383675	-0.07876018670394233	1.026131404481875	0.06479472030545863	0.8129026786268958	1.2430247136975967	-0.06687195972159862	0.014143227244259012	-0.11216075245506002	-0.024853732739585438	True	-33.63011831198838	inf	WatsonCrick	WC_7ntstem	GC	GC	GTTGACGGAAACGTCAAC	-57.09999999999997	-0.1602450427212638	83.17927565392358	-7.45107681	(((((((....)))))))	-7.399999999999999	-6.177394344927693	-5.678442620786171	50.0	70.99081470693335	-5.639771386659619	-57.09999999999997	-0.1602450427212638
WC1068	-6.320909577799727	2.8024671117668363	-14.11979019943601	-4.27845349994742	15.604209275522122	5.595860986869032	4.158429746652246	26.068062669325396	0.4909698453973624	0.23899673930752272	0.17568877132406463	1.0866801492149258	-0.0218877884355152	0.0097037268702066	-0.049259357103249	-0.0149405973988441	1.103014509777254	0.0923056802296025	0.9160118711412266	1.2999464509498888	-0.0764463686510501	0.0219660291218682	-0.1250398150302775	-0.0427144805633335	True	-8.056002898063953	1.3167036141432962	WatsonCrick	WC_5ntstem			TTGTAGAAATACAA	-33.59999999999998	-0.0998871513783652	63.22959974176888	-2.90267479	(((((....)))))	-2.62	-2.3021146446903726	-2.0041783911943907	21.428571428571427	49.22098914553203	-1.2737660928431198	-33.59999999999998	-0.0998871513783652
WC1069	-32.37709604686365	3.474536975520394	-47.65868383175623	-22.958516174542087	38.178147883089025	0.580959073689407	36.58287081612647	40.0438477985069	-0.12562868878646852	0.05893338981321194	-0.3141506235817426	0.06705173968734714	-0.10396847089910978	0.011285834437037182	-0.15327511147261005	-0.07307673631113241	0.8318035535064835	0.037799823526866144	0.7331211986116889	0.9511333212109198	-0.03431355423570841	0.01699146444532675	-0.09776639409837326	0.020693742338986278	True	-11.198375789949605	1.1910749150425186	WatsonCrick	WC_6ntstem	GC		GTTGTAGAAATACAAC	-44.19999999999997	-0.1292600354667095	68.79637066600151	-4.18278197	((((((....))))))	-4.11	-3.139813417742973	-2.7296452508162243	31.25	55.432134015596546	-2.47944193901515	-44.19999999999997	-0.1292600354667095
WC107	-41.457582916005514	4.5985507745945595	-62.53071609292336	-27.900638073063977	55.14115690759831	0.8258796724734957	52.185921040508354	58.49033363225888	-2.284340555087863	0.18533085594525067	-3.085758620042859	-1.8328300424781916	-0.1257934919270945	0.014172332028291662	-0.1910264061505937	-0.08391775357726389	0.922743799970481	0.06197160587086321	0.6869830256343508	1.1448521688128153	-0.06519376912190789	0.008391495571609614	-0.09455861869386108	-0.036238056217427685	True	-10.32245429461688	1.6640159791244336	WatsonCrick	WC_7ntstem	GC	GC	GAAGACGGAAACGTCTTC	-56.19999999999998	-0.1583427373851361	81.77628792506619	-7.35672182	(((((((....)))))))	-7.09	-6.244802881197794	-5.765613293060468	50.0	69.68198928546076	-5.3575157956264485	-56.19999999999998	-0.1583427373851361
WC1070	-40.47965982935227	3.373503999700016	-57.10397978490532	-31.048146361900784	46.78732503039209	0.5413449171791862	45.32620018494329	48.87669018667733	-1.5747877382110813	0.08878041793236172	-1.9709982921657014	-1.2836792148954848	-0.12546299376714973	0.010703384888982566	-0.17868215711163507	-0.09528018353519326	0.8516141670532299	0.050742787288684574	0.6977288604403588	1.0476962567079715	-0.049690856304863355	0.010851143286356457	-0.08513091310814702	-0.005142054350308997	True	-10.437114426912148	1.0891201313372685	WatsonCrick	WC_7ntstem	GC	GC	GTTGTAGGAAACTACAAC	-53.29999999999998	-0.1531839432532645	74.79769522205851	-5.85463121	(((((((....)))))))	-5.790000000000001	-4.587482910668005	-4.092381520130652	38.888888888888886	61.86124724546852	-3.955402957598449	-53.29999999999998	-0.1531839432532645
WC1071	-11.387737782686722	2.758391322674665	-25.58329563975256	-6.72162656832233	21.321494892044015	1.7564827715569244	16.21370019661335	30.14189152413715	0.5958357544541071	0.2090836276580814	0.17202335023618506	1.6917763283668885	-0.03870417191174604	0.00956366079580288	-0.08796396281205317	-0.0223820797563372	0.9993888440847457	0.06034789923999834	0.7835321937465946	1.239003503852635	-0.060466295512735045	0.01638749334069468	-0.11666354240341896	-0.00019542180335689775	True	-8.270371780780767	7.464287272900478	WatsonCrick	WC_5ntstem			TTGTTGAAAAACAA	-33.49999999999999	-0.0982105432855069	67.95390676296785	-3.31235077	(((((....)))))	-3.04	-2.7053208738398644	-2.399627199139902	21.428571428571427	53.55746345863503	-1.6977727413763273	-33.49999999999999	-0.0982105432855069
WC1072	-38.15871479254075	3.1955090466712455	-51.43818341624255	-28.66235597945239	42.55858503056688	0.5021148416214647	41.274544955320025	43.86459742882358	-0.8381866882342721	0.06901262885984018	-1.0918167381499144	-0.602729375355118	-0.1205884488145557	0.010186602439732507	-0.16271465079408637	-0.09031131085762927	0.7637615578379795	0.030486986595465077	0.6782935493727539	0.8578301457151317	-0.04732937684144363	0.01106029265887336	-0.08372201333946226	-0.006312076487800887	True	-8.713969196152036	1.7109565936463922	WatsonCrick	WC_6ntstem	GC		GTTGTTGAAAAACAAC	-44.09999999999998	-0.1275834273738512	72.50617892342694	-4.60758451	((((((....))))))	-4.53	-3.571379805335892	-3.161570314050726	31.25	58.85617733404371	-2.9031309844020012	-44.09999999999998	-0.1275834273738512
WC1073	-41.54588871289486	2.995776536826406	-52.41049593582385	-31.75947142281652	49.2763065555771	0.449316185452566	47.83374929275693	50.73399708014756	-2.014751884681276	0.12855222733706992	-2.5043860901612454	-1.602942946841385	-0.12739970754073593	0.009355335344807807	-0.16139211182806565	-0.09684271847830685	0.7322188755120549	0.035755206343120696	0.6253428438586199	0.8586688652642179	-0.03907964762789619	0.01025592591676717	-0.07260852770495013	0.0033711513330748235	True	-12.384943511783582	1.4393680714395447	WatsonCrick	WC_7ntstem	GC	GC	GTTGTTGGAAACAACAAC	-54.69999999999997	-0.1557955827825244	77.9510968543047	-6.47498272	(((((((....)))))))	-6.380000000000001	-5.218852438657504	-4.725842696943968	38.888888888888886	64.78354069212287	-4.497214667554146	-54.69999999999997	-0.1557955827825244
WC1074	-19.71060899236306	2.349732840252296	-30.004582325703957	-13.21358193563453	31.0221768140389	1.5491392873489667	27.309546626808636	36.47045373292177	0.3366640603952503	0.12617452997548945	-0.00474236335237403	0.8321025724261889	-0.06478883570604425	0.0078859160324941	-0.09929139450571076	-0.04246413240601069	0.9260208960922394	0.06263613604266444	0.7524472321703332	1.1870861190170081	-0.047836947419445976	0.021115253899359122	-0.11357188409038942	0.013072765173767651	True	-17.311343394156804	0.7206307780751376	WatsonCrick	WC_5ntstem			TTGTGGAAACACAA	-36.19999999999998	-0.1041753990004835	74.34086969978335	-4.15364404	(((((....)))))	-3.89	-3.54510240851767	-3.2349452694351286	35.714285714285715	61.06759753249963	-2.6068257240457426	-36.19999999999998	-0.1041753990004835
WC1075	-38.32754703051174	3.3626895965936625	-52.48637820433313	-28.151751394300472	48.93024652632261	0.6837660465786578	46.87104527786997	51.423096852536865	-1.5986369359713168	0.10413544659243328	-2.0694319239285384	-1.2425340285244044	-0.11822243205838244	0.010575970922659966	-0.16260014919072957	-0.08616425314476271	0.8488525722941868	0.054368841353140365	0.6971046481894071	1.099979371127344	-0.03435833909465005	0.012803161970104485	-0.08521129986160442	0.011963799839982765	True	-12.596471874063806	1.8533054742069064	WatsonCrick	WC_6ntstem	GC		GTTGTGGAAACACAAC	-46.79999999999998	-0.1335482830888279	77.28505552873014	-5.43440161	((((((....))))))	-5.380000000000001	-4.382588133450371	-3.965535154002408	43.75	64.74416296069717	-3.842702742135429	-46.79999999999998	-0.1335482830888279
WC1076	-46.01853866390491	4.479192405731498	-63.259367710470485	-29.48025378494423	53.75877912184117	0.759394822687265	51.75288357784072	56.572136849600724	-2.5474939841476574	0.2002907137497019	-3.2454581197689008	-1.8405385489823218	-0.13993227968508398	0.01380985123221693	-0.1930707555577518	-0.08881495369594487	0.8633078035870675	0.05520658453043282	0.6935114877224556	1.1106917825566511	-0.04167499140538209	0.012200949484919382	-0.08475456495312109	0.002497728931840243	True	-9.894487209524906	1.1547018405683334	WatsonCrick	WC_7ntstem	GC	GC	GTTGTGGGAAACCACAAC	-54.79999999999999	-0.1534096404965339	84.06353509878102	-7.27140827	(((((((....)))))))	-7.220000000000001	-5.996259784855992	-5.4963218480692895	50.0	71.8155454791098	-5.530673765130417	-54.79999999999999	-0.1534096404965339
WC1077	-18.08120676995381	1.6567950109396063	-22.946073501485504	-14.603261599706848	45.59836750299944	1.7962132991761897	40.61992543256025	51.847151209014264	-0.5433760418726812	0.07529539996321956	-0.7723000181911502	-0.3361852030254354	-0.056818477737954454	0.005402356735718668	-0.07251185407521565	-0.045535064628062186	0.9613579765721686	0.07499003293321925	0.7494728921686019	1.2161698426370717	-0.04218445509413557	0.01918047125156177	-0.10770020361355649	0.007722203882906572	True	-7.246100753065563	1.0029890558553924	WatsonCrick	WC_5ntstem			TTGTCGAAAGACAA	-36.99999999999999	-0.1072384330162824	71.87555622369212	-3.99824875	(((((....)))))	-3.74	-3.374546197663612	-3.0606185232406835	35.714285714285715	58.786406330923626	-2.4284682814832195	-36.99999999999999	-0.1072384330162824
WC1078	-27.713718305571042	2.237935765715786	-36.27690428368479	-20.85687910404599	58.18464256835955	1.0108298905845279	54.72733292133227	61.392067052755955	-1.7825926990816023	0.13239968940676863	-2.3610920710654844	-1.3477875789840625	-0.08377349886014253	0.00686856162723127	-0.10965209475202706	-0.06275291047089596	1.0055469183262646	0.05643732601998118	0.7945155923611726	1.2081971335342139	-0.06350312358974707	0.011696000484875436	-0.09808498668565943	-0.01446968717790794	True	-8.648932556909704	1.074283821022188	WatsonCrick	WC_6ntstem	GC		GTTGTCGAAAGACAAC	-47.59999999999998	-0.1366113171046267	75.28379749822989	-5.28466897	((((((....))))))	-5.23	-4.228206963155829	-3.8089388342902906	43.75	62.883198221778684	-3.6664241565308964	-47.59999999999998	-0.1366113171046267
WC1079	-34.58931152551155	6.007831840715016	-57.22503657662462	-19.85244817524988	57.61169597506291	1.2577653855215043	55.12766718547725	61.94258225611924	-2.2495154054763025	0.3524828091061907	-3.52584534047781	-1.3284263504667788	-0.10443169429945728	0.01828183512367246	-0.17355492911025758	-0.059451657769710974	1.016778192371588	0.061573744673912134	0.7907268699831617	1.1944497793596052	-0.060803234175011704	0.015613607507984737	-0.10880554143707934	-0.007597452447174237	True	-17.9572162924772	0.769844910126613	WatsonCrick	WC_7ntstem	GC	GC	GTTGTCGGAAACGACAAC	-57.09999999999997	-0.1602450427212638	83.17927565392358	-7.45055764	(((((((....)))))))	-7.4	-6.175128583072997	-5.675110664308302	50.0	70.99081470693335	-5.639771386659619	-57.09999999999997	-0.1602450427212638
WC1080	-11.144770525737401	2.3950605922284924	-22.01771954898908	-7.514072506273332	26.139048096704713	2.4450557422685266	19.634144190485767	35.10485942212862	0.36433851835346565	0.1783176997698529	0.027413225980698085	1.2044808037141534	-0.03726523532285753	0.008248734585930458	-0.07452025697704551	-0.024452581397301373	0.9974318533442063	0.06493713898694534	0.8069960599973965	1.2206296728905481	-0.06496746689153081	0.015449040527079688	-0.11020854213386974	-0.017191077270227124	True	-15.949781905301114	0.5148652026677367	WatsonCrick	WC_5ntstem			TTGGAGAAATCCAA	-34.19999999999998	-0.0982105432855069	75.08145108338806	-4.00285917	(((((....)))))	-3.74	-3.3803963323530093	-3.0668533764323245	35.714285714285715	61.75262702169323	-2.527719330452055	-34.19999999999998	-0.0982105432855069
WC1081	-32.047002449891366	3.0741241873769383	-43.75556948071847	-21.440351369536312	42.614838721192015	0.7429666060713856	40.690315694264726	45.727038750247424	-0.7061953585809075	0.06860550232182339	-0.9341632047122341	-0.4563235966340636	-0.10081163210291447	0.00982905395709202	-0.13848847087854138	-0.0669625537818812	0.829162848638121	0.05040677701285579	0.6887911106927135	1.057232497790995	-0.03261471413719508	0.01546548140655169	-0.08668988429764966	0.02646753870810802	True	-9.81655076897551	1.7303741136277047	WatsonCrick	WC_6ntstem	GC		GTTGGAGAAATCCAAC	-44.79999999999998	-0.1275834273738513	77.99278493808441	-5.28855774	((((((....))))))	-5.23	-4.233582172674837	-3.814885918743376	43.75	65.40209668334836	-3.758399206146726	-44.79999999999998	-0.1275834273738513
WC1082	-36.052576132828456	2.918190243360067	-48.53459196887615	-27.561864838403835	51.43783428403843	0.7179531827208999	49.32981079795417	53.98519965156499	-1.9050126821010982	0.121864904201307	-2.4227191604372242	-1.5171975683397854	-0.11007057184659742	0.009100772803981314	-0.1489013643926556	-0.08386680193586016	0.8693561943198272	0.053194064515911306	0.6845050749871181	1.0646485275376791	-0.06126609653225133	0.009533277875188699	-0.08939504797214533	-0.015552037045505403	True	-9.96621821990604	1.5463105122062442	WatsonCrick	WC_7ntstem	GC	GC	GTTGGAGGAAACTCCAAC	-53.899999999999984	-0.1515073351604062	82.60835284103001	-6.96561267	(((((((....)))))))	-6.909999999999998	-5.692869330120537	-5.194198848715054	50.0	70.45825224185421	-5.248418174097253	-53.899999999999984	-0.1515073351604062
WC1083	-15.777674062378484	1.2949760355708795	-21.332771462115875	-12.507607505648412	35.487455908987926	1.570681480050393	30.96058803925384	42.53973950542585	0.057754193490908774	0.0859665506789076	-0.26276633686472817	0.3698868669160932	-0.050990799256201896	0.004403730407447028	-0.06961997184639995	-0.03962084458656217	0.9456249236257359	0.050540717983451375	0.7809051779989775	1.1496066630016735	-0.06668938361421131	0.013867378276761249	-0.11645135698118456	-0.01352534865079657	True	-4.8873495942261656	1.4016796518415873	WatsonCrick	WC_5ntstem			TTGGTGAAAACCAA	-33.59999999999998	-0.0958246009995163	77.49064602960976	-4.14049185	(((((....)))))	-3.88	-3.5166731864241068	-3.20211189627024	35.714285714285715	63.980334066495004	-2.6889874123739554	-33.59999999999998	-0.0958246009995163
WC1084	-36.97671020821869	2.6376640521883	-48.36209653359973	-28.25778487223363	49.11917404738143	0.558989055908161	47.49839214963734	51.205056413369526	-1.731049150015913	0.09842820992067677	-2.157869600224891	-1.42097031121522	-0.1136563272344416	0.008274324836685339	-0.1497230168739105	-0.08619761413228705	0.7695361777774539	0.04179690968847698	0.6418047484730544	0.9431819004175185	-0.05411351024163398	0.008539112416849926	-0.08342229540570648	-0.01780041780814349	True	-18.939347223568163	0.7203053049458576	WatsonCrick	WC_6ntstem	GC		GTTGGTGAAAACCAAC	-44.19999999999998	-0.1251974850878606	79.89223538501159	-5.42658415	((((((....))))))	-5.37	-4.370712138161763	-3.951473174870562	43.75	67.16743219670963	-3.918108145350121	-44.19999999999998	-0.1251974850878606
WC1085	-46.14309510042869	4.561502282094748	-64.93500870941959	-35.25214134186945	56.82764072491189	0.8614298545324235	53.98004696603925	59.56002678643412	-2.6311987349849715	0.19197083750707278	-3.3625911502075034	-2.144944181782325	-0.1398230052577487	0.014106582448522986	-0.19761392887815543	-0.10616752911815097	0.9653833235793089	0.07791522334937463	0.7321398926062871	1.1880194110300581	-0.06610967781321346	0.009873560175766632	-0.09264892766544502	-0.029893367787827033	True	-8.433753602992802	1.24352528546759	WatsonCrick	WC_7ntstem	GC	GC	GTTGGTGGAAACACCAAC	-54.79999999999999	-0.1534096404965339	84.06353509878102	-7.27329995	(((((((....)))))))	-7.219999999999999	-5.999602551244368	-5.500424345633222	50.0	71.8155454791098	-5.530673765130417	-54.79999999999999	-0.1534096404965339
WC1086	-17.346024303058172	1.8181726729680008	-24.835845033079504	-12.671158930746873	34.0864331246404	0.8088920330347908	31.68806985185934	36.498523828924675	0.2599199269421948	0.09215140076624304	-0.00575186742531136	0.614777524517479	-0.05642536819211655	0.006188128184541663	-0.08212058458021035	-0.04045999346105547	0.8300642310433166	0.04794306860225738	0.6572825121662974	0.9972191729275136	-0.036223549491782775	0.01787373299097894	-0.10406913438993537	0.019335876012647375	True	-14.223169028774068	1.6130684138924016	WatsonCrick	WC_5ntstem			TTGGGGAAACCCAA	-35.29999999999999	-0.0987264226986941	84.40372305682564	-4.93715929	(((((....)))))	-4.68	-4.313011359394949	-3.997555330306327	50.0	72.13279456858913	-3.5918026260785405	-35.29999999999999	-0.0987264226986941
WC1087	-36.78159199791084	2.8557441455810832	-49.505084164486505	-27.90610229332849	50.679316139249586	0.6178540855986582	48.40997836647475	52.99726128299093	-1.7390036854311075	0.10004742743982763	-2.1224198468042985	-1.3957909719601003	-0.11274995258416112	0.008959982529133404	-0.15304129776541409	-0.08544701429345464	0.8831038753850479	0.05122039059684148	0.6895521969417777	1.0581910547042275	-0.03837352946687783	0.007687740905625597	-0.06959725879198504	-0.007622262425087216	True	-11.774735120649861	0.7683627906430022	WatsonCrick	WC_6ntstem	GC		GTTGGGGAAACCCAAC	-45.89999999999998	-0.1280993067870384	85.16575635539897	-6.22014164	((((((....))))))	-6.17	-5.162292290621994	-4.741997814091799	56.25	73.62523820214705	-4.847804134442206	-45.89999999999998	-0.1280993067870384
WC1088	-45.884424730599854	5.623623934573829	-63.33462892771304	-35.26396005503234	56.24016619651691	0.9866521617017604	53.765344883677884	58.85520912095688	-2.661115784008217	0.2644231422715286	-3.5347381125455715	-2.156278030703825	-0.13891415129318455	0.0172518662773418	-0.19203527553833724	-0.10625658490704952	0.8835774781882582	0.0898047652599394	0.6694992465418051	1.1299328005095728	-0.06363687523385785	0.011915073477856118	-0.09043861440380928	-0.029091445423050834	True	-15.375892304713105	0.5452668984108684	WatsonCrick	WC_7ntstem	GC	GC	GTTGGGGGAAACCCCAAC	-53.899999999999984	-0.1479606641947444	91.1360100239704	-8.06046375	(((((((....)))))))	-8.01	-6.7863108979147	-6.286906038081178	61.111111111111114	79.84453495275625	-6.542085514900771	-53.899999999999984	-0.1479606641947444
WC109	-26.47908060118249	2.5347534785891748	-36.56598241292768	-19.482693510832355	33.183652117642715	0.6353769994326463	30.854566962674465	35.314247587299775	0.3280028975755044	0.06653458084135622	0.141283652978503	0.5684056281259281	-0.0867781532175408	0.008416805162938912	-0.12016235702790501	-0.06351605262607676	0.9936204155658859	0.03492065595822299	0.8668113907736973	1.127207711602977	-0.05024946371773017	0.01895014831506946	-0.1218839876921389	0.013896014056844926	True	-20.861386589221798	1.052854911941638	WatsonCrick	WC_6ntstem	GC		GAAGTAGAAATACTTC	-43.29999999999998	-0.1273577301305819	66.8372151898734	-4.08987642	((((((....))))))	-3.8	-3.211424221371174	-2.8223683471587826	31.25	53.62271955840015	-2.2026433474967324	-43.29999999999998	-0.1273577301305819
WC1092	-20.747582561296735	1.5806651663252609	-27.672599851835393	-16.092946517301748	32.96366516970657	0.751813414526345	30.170230291822502	35.334669677528304	0.2709421483694399	0.06140250348782103	0.058361327823610795	0.4862742290744149	-0.06773565773874499	0.005239365389853015	-0.09102898311574839	-0.05224343785257011	0.8323941999407114	0.03128691878416533	0.7323511312122035	0.957910825159809	-0.049748864266706584	0.017740400128445227	-0.11127023767319806	0.014542407643315823	True	-8.333053919439532	1.2070245885756592	WatsonCrick	WC_5ntstem			TTGCAGAAATGCAA	-36.29999999999999	-0.1032081251007576	78.56649484536081	-4.54807081	(((((....)))))	-4.290000000000001	-3.9207127467174376	-3.604225125984045	35.714285714285715	64.97475682017347	-3.003281043725425	-36.29999999999999	-0.1032081251007576
WC1093	-35.28813808941276	2.4281125776662105	-44.41220426551375	-27.68575066346506	48.112284843254926	0.40991671950654857	46.78665530861462	49.42940538300916	-1.65272860407206	0.08944865310663072	-1.9556210077976388	-1.3213727236479385	-0.10877764892123885	0.007635567499836523	-0.13733954541947183	-0.0849872107561136	0.7161203572505744	0.03567907280160645	0.6248443193162182	0.8576136728456771	-0.03868262560670729	0.008840768539183115	-0.07157260775828264	-0.004636362499690393	True	-8.757577498325144	1.2053570321112133	WatsonCrick	WC_6ntstem	GC		GTTGCAGAAATGCAAC	-46.89999999999997	-0.1325810091891019	80.59598735408565	-5.83515912	((((((....))))))	-5.78	-4.777616191114424	-4.357293844162082	43.75	67.82132037155782	-4.239417918934862	-46.89999999999997	-0.1325810091891019
WC1094	-39.65355091353081	3.7976689315984538	-53.30402039214395	-27.21960836628482	58.69833773431141	0.8645497961872546	56.04497392119933	62.26759781318421	-2.528718748846843	0.2277951994899306	-3.3209658782100577	-1.894208485774473	-0.11961881525055122	0.011576842225785651	-0.1611154527440749	-0.08160376890074178	0.9958187954175725	0.05843389293161379	0.7849141653226069	1.2050074247676559	-0.06037148251479943	0.012693343720991986	-0.09887871025964769	-0.010350435032776576	True	-8.856478277126632	2.079272541021679	WatsonCrick	WC_7ntstem	GC	GC	GTTGCAGGAAACTGCAAC	-55.99999999999998	-0.1565049169756568	84.66623403378657	-7.51420214	(((((((....)))))))	-7.459999999999999	-6.239844110485183	-5.74011396976284	50.0	72.37759027294675	-5.7336812198413085	-55.99999999999998	-0.1565049169756568
WC1095	-16.182252471079035	1.5207253026880017	-23.068521156035185	-12.356690897409763	39.8624162758716	1.1359028411245151	36.948527385871756	44.023459528904226	-0.2114207818568074	0.061609468573442336	-0.4211471967425103	0.0036386165310269758	-0.051266179117839775	0.004981415567205249	-0.07410352015592828	-0.03872910329123741	0.9144400392408617	0.060673042859858216	0.7174497758379993	1.1662077095063508	-0.0463140464053865	0.018506064480767633	-0.11663387750238424	0.013478267639241984	True	-17.26709906218543	0.6712749418645585	WatsonCrick	WC_5ntstem			TTGCTGAAAAGCAA	-34.79999999999998	-0.0989198774786393	78.64986962190358	-4.3813844	(((((....)))))	-4.120000000000001	-3.7559258844519374	-3.440383862833866	35.714285714285715	65.05181152692711	-2.8864512485301663	-34.79999999999998	-0.0989198774786393
WC1096	-32.82573856853187	2.897083989921375	-44.774011993243676	-24.424745102506048	56.678880681669	0.9995631532890118	53.56919534201862	60.40946869773305	-1.9767231788560387	0.14006667795279434	-2.511750120744031	-1.548682038600726	-0.09936382886276333	0.008970144201476347	-0.13659157040427722	-0.07337190467888817	1.012508688998469	0.058325660050026505	0.7649560504321625	1.2034225676704233	-0.043706924923676775	0.01226322230598208	-0.08695108851962302	0.003217277811519409	True	-13.113138718256602	2.7116947446820086	WatsonCrick	WC_6ntstem	GC		GTTGCTGAAAAGCAAC	-45.399999999999984	-0.1282927615669836	80.7281100779091	-5.66827295	((((((....))))))	-5.61	-4.612160934967604	-4.192558670016075	43.75	67.94407116810953	-4.118690266943344	-45.399999999999984	-0.1282927615669836
WC1097	-62.8072118447274	6.154245677098298	-86.15789795322527	-43.8910466431158	56.45038977051543	0.557085940533378	54.64968503661334	58.54541995711026	-3.4618749852298794	0.29658918129023204	-4.486826711785594	-2.5982005615581008	-0.19069919074958455	0.01887313440290772	-0.26278787890529287	-0.13249943488882376	0.8036241457037641	0.0482629407464097	0.6429737438776137	0.9939775101270164	-0.07090191799945612	0.011527450723253247	-0.10600645925067785	-0.02557278262212316	True	-16.155099018603167	0.5647365473903782	WatsonCrick	WC_7ntstem	GC	GC	GTTGCTGGAAACAGCAAC	-55.99999999999998	-0.1565049169756568	84.66623403378657	-7.51295835	(((((((....)))))))	-7.459999999999999	-6.238095073133835	-5.738124598759216	50.0	72.37759027294675	-5.7336812198413085	-55.99999999999998	-0.1565049169756568
WC1098	-18.085081595589013	1.4484169753847753	-24.35671287722739	-14.362376142580162	48.22954385377053	1.320772342786958	43.96373125398485	53.421703518928815	-0.7269386027171627	0.0660170109801028	-0.9905223828432472	-0.5328945633329808	-0.05597545415617307	0.004568361801055086	-0.07551634990175059	-0.04410114396003948	0.915281127159652	0.05991073314801288	0.7145509554167047	1.1457079731097966	-0.03750305671908748	0.014488699548901043	-0.08214592783903192	0.020966030905131165	True	-16.227123759163234	0.6220580560613888	WatsonCrick	WC_5ntstem			TTGCGGAAACGCAA	-39.69999999999999	-0.1105594067386748	85.93296879556726	-5.66029943	(((((....)))))	-5.41	-5.028800940442356	-4.709974145632132	50.0	73.55866743313624	-4.18616329335179	-39.69999999999999	-0.1105594067386748
WC11	-39.38114900796384	2.9152708068766326	-49.55254934061225	-30.047548004926142	48.57433723091549	0.5454152453593504	46.71958365575689	50.50304996172139	-1.8441304751409446	0.10190568001595264	-2.2195650750248404	-1.4756990128885408	-0.12131816257422945	0.009193760371561808	-0.15338724386715405	-0.09211451436989151	0.8175798724331813	0.04228787607729725	0.6820585494029993	0.9784636251713037	-0.08341546140813388	0.009850065427347116	-0.1188524980824118	-0.05148977971434489	True	-16.303712429523515	0.5576258313986809	WatsonCrick	WC_7ntstem	GC	GC	GAAAACGGAAACGTTTTC	-55.99999999999999	-0.1595679509914557	77.79766619519097	-6.78257446	(((((((....)))))))	-6.51	-5.678849576936877	-5.20362624858287	38.888888888888886	64.64140030520616	-4.582468398227269	-55.99999999999999	-0.1595679509914557
WC110	-42.623769294085385	3.0134818806570958	-55.0292484562921	-32.74521240847784	43.16539877659345	0.3637715694023479	42.21998359655703	44.35879492734983	-0.9750937691155742	0.06480287663621337	-1.2106384320654615	-0.7628876311415707	-0.13436851061857194	0.009595549181605078	-0.17365693076768937	-0.10295334427646456	0.821562707052728	0.036203490374880756	0.7204543372099822	0.9736351993112393	-0.020474909094328714	0.012051788564068668	-0.06425146204203223	0.022275624919699432	True	-8.200083001478802	0.9670058383426606	WatsonCrick	WC_7ntstem	GC	GC	GAAGTAGGAAACTACTTC	-52.39999999999998	-0.1512816379171368	73.22382779198637	-5.76038911	(((((((....)))))))	-5.48	-4.655884056878401	-4.181025110994607	38.888888888888886	60.401989396559486	-3.6763811440555156	-52.39999999999998	-0.1512816379171368
WC1105	-29.22740909891938	2.5335924073861444	-38.598536664822355	-22.09447482229714	35.76365175625501	0.5797695710529962	34.19868351946628	37.88617428511455	0.16335688508149432	0.07326968090722827	-0.07834388376616017	0.41482200513516976	-0.0952346224945447	0.008358504930262618	-0.12615017320814514	-0.0716416418191949	0.945865337289436	0.045225469610958816	0.8070863573024825	1.1141407566651975	-0.028673619253693366	0.016545124383142772	-0.0890225153329161	0.026220961024167204	True	-14.647348576220232	0.3984627382342948	WatsonCrick	WC_6ntstem	GC		GTTCAAGAAATTGAAC	-44.69999999999997	-0.1299693696598419	70.77718928305637	-4.46157921	((((((....))))))	-4.390000000000001	-3.4238910586847564	-3.0151984388571744	31.25	57.260732229944836	-2.740996712080936	-44.69999999999997	-0.1299693696598419
WC1106	-46.089495540029105	5.241821274051456	-66.02352232837187	-33.13879838657729	44.56121086972843	0.29683526306963004	43.95479272418044	45.18774519605179	-1.3969138129531955	0.1424116356786101	-1.8795998971306918	-1.0101095861629614	-0.14384458412506748	0.016456963721564865	-0.20660434151921586	-0.10323270183550318	0.7768063334958885	0.03554502986807708	0.6862636172526848	0.8790700987663668	-0.04205241673630796	0.013649065735740453	-0.08097998076870597	0.0022734616817227035	True	-17.811279426993888	0.8135359782528355	WatsonCrick	WC_7ntstem	GC	GC	GTTCAAGGAAACTTGAAC	-53.79999999999997	-0.1538932774463968	76.44291849989531	-6.13474644	(((((((....)))))))	-6.07	-4.875422252785643	-4.383937000408078	38.888888888888886	63.38614017878564	-4.218192854011205	-53.79999999999997	-0.1538932774463968
WC1107	-9.75426853357082	2.568863443900591	-22.059721971866075	-6.178595689231205	19.505108741194523	1.512419133757223	14.619392821418229	25.666337232688583	0.5056220316317247	0.1961425155235104	0.1380026589689198	1.420315074348763	-0.033004430691355155	0.008869011701793805	-0.075581483023056	-0.020432146175886592	1.0003344217360906	0.0573372637153671	0.7939737657027975	1.2103436834912331	-0.06270720626058816	0.015767557903152603	-0.11836946945007183	-0.006511887037100118	True	-14.18299650426427	0.44150276138410277	WatsonCrick	WC_5ntstem			TTCATGAAAATGAA	-32.59999999999998	-0.0961470256327582	65.91405097250168	-3.09325237	(((((....)))))	-2.78	-2.5064674326885386	-2.2104867942319832	21.428571428571427	51.6856877021267	-1.4738325781751698	-32.59999999999998	-0.0961470256327582
WC1108	-33.036423572228124	3.9104220287779787	-47.50863986368691	-22.796048048772295	42.659625730748495	0.6011508125582917	41.07940076415733	44.49256092886213	-0.9210303669138936	0.08065961040021745	-1.188575200278212	-0.6823643816581623	-0.10335364540779389	0.012449531627405492	-0.1495176530669062	-0.07097700938834704	0.8599131321601021	0.04924617973915199	0.7053687282515193	1.015480922802558	-0.0325141219661779	0.016752308607582388	-0.0874043536931087	0.01909518586956943	True	-15.778223207325501	0.9429650750058113	WatsonCrick	WC_6ntstem	GC		GTTCATGAAAATGAAC	-43.19999999999997	-0.1255199097211026	71.01850757770359	-4.34265912	((((((....))))))	-4.2700000000000005	-3.305981045692611	-2.8980205207231795	31.25	57.48344931906104	-2.676332392883583	-43.19999999999997	-0.1255199097211026
WC1109	-49.911513773983955	5.477621621707814	-68.51286392421949	-35.85544259298527	48.87326721672428	0.5963985511723889	47.04617350363492	50.589611096852124	-1.8845733856802718	0.14630181341695397	-2.3365459016185004	-1.480230129248143	-0.15482646437783565	0.017236394293605763	-0.2135673925678064	-0.11064268546504576	0.8668379152346714	0.05459678620646737	0.6706306078877995	1.0237774381813336	-0.0647954280548333	0.014039876448028185	-0.09973437508492622	-0.017214305707138437	True	-7.4265931612500005	0.6673832508512961	WatsonCrick	WC_7ntstem	GC	GC	GTTCATGGAAACATGAAC	-53.79999999999998	-0.1537320651297758	76.80952181208056	-6.18354664	(((((((....)))))))	-6.120000000000001	-4.923652231360979	-4.431878854772708	38.888888888888886	63.72585738230583	-4.268192854011199	-53.79999999999998	-0.1537320651297758
WC111	-10.59604468014538	4.137275002397971	-21.729229467507803	-7.183259212069324	26.012518910926133	4.025143609350072	20.139051476349948	36.225274616831655	0.38175801076893046	0.3028280662564562	0.0220585465214563	1.109460309650907	-0.0353799860294076	0.0142453544352566	-0.0736375617512774	-0.0230428409604281	1.0922936390866966	0.1005865565365721	0.895063210249538	1.3032589542374595	-0.0771833218015741	0.0248822354594591	-0.1304296151944419	-0.0309020633325875	True	-18.98144097538697	0.7789007621351212	WatsonCrick	WC_5ntstem			AAGTTGAAAAACTT	-32.8	-0.0965016927293245	66.74041095890414	-3.28478497	(((((....)))))	-2.87	-2.693465639584575	-2.3850332017874583	21.428571428571427	52.44407114967572	-1.555819281108763	-32.8	-0.0965016927293245
WC1110	-13.486553672077028	2.8715867365244563	-29.038426138154655	-9.16953316492637	26.39489199049166	1.52646146212105	21.90089051232232	32.06549408951438	0.4292539883310263	0.19999235253641506	0.04363769582383476	1.4695800477855012	-0.04475158317810938	0.009864667695327739	-0.09815059988113478	-0.030026011837357005	1.001969723781927	0.056416901584936736	0.7678957566591164	1.1918302991207586	-0.06290222131824731	0.01340209031289806	-0.11454575114074252	-0.01844534513791694	True	-21.04636989122614	1.3352915308631512	WatsonCrick	WC_5ntstem			TTCAGGAAACTGAA	-35.29999999999998	-0.1022730936643559	72.00431904161411	-3.87814288	(((((....)))))	-3.5800000000000005	-3.279078593713198	-2.974788408298009	35.714285714285715	58.90558308978137	-2.3287278469285835	-35.29999999999998	-0.1022730936643559
WC1111	-36.69297084590299	3.214563046067135	-49.72077532941578	-27.435256440661412	44.3983144951266	0.590024466907225	43.067136398980516	46.2070477230732	-1.0507276460873844	0.07338386696034147	-1.3338258543843289	-0.7970721672456133	-0.11490695599049328	0.010311349385012642	-0.15680937281061869	-0.08531077561088152	0.8627187428499614	0.0484838239482212	0.707703174509282	1.017939302250777	-0.02187743410217651	0.012561902359011395	-0.06682501518928397	0.02725219318424221	True	-7.847649321486739	0.5922589226435602	WatsonCrick	WC_6ntstem	GC		GTTCAGGAAACTGAAC	-45.899999999999984	-0.1316459777527002	75.51238060249818	-5.13094843	((((((....))))))	-5.07	-4.0866794604278205	-3.67379703990908	43.75	63.09579555327906	-3.5622661509405074	-45.899999999999984	-0.1316459777527002
WC1112	-43.2172550387253	2.7275547217478606	-54.64849999332802	-35.06259711263052	51.04232925738674	0.5315722414712604	49.507282847498495	53.24286196225621	-2.0306616676090754	0.09361315734673462	-2.3440671646933877	-1.7188127047627955	-0.13294298832171328	0.008569572645771156	-0.16890782723237055	-0.10727541292073901	0.8628788853284087	0.04764907252090514	0.7164925878263747	1.0619389421725025	-0.08018146038313245	0.009271129483094097	-0.10802981523700414	-0.04029263296043481	True	-8.100451021926164	0.8184970796586061	WatsonCrick	WC_7ntstem	GC	GC	GTTCAGGGAAACCTGAAC	-53.899999999999984	-0.1515073351604062	82.60835284103001	-6.96783931	(((((((....)))))))	-6.91	-5.704890455603426	-5.211395300434239	50.0	70.45825224185421	-5.248418174097253	-53.899999999999984	-0.1515073351604062
WC1113	-19.253229930898375	1.614457908234851	-26.990697402386367	-15.049288488111491	41.70165273505424	0.598842177364394	39.750923254975945	42.964906009544265	-0.5177350821227324	0.07142826509825653	-0.7952635075950607	-0.29319511180389823	-0.06042970842688576	0.005215389643650322	-0.08560513026747332	-0.04709088189947801	0.7093088323396277	0.03324744494285102	0.5945791766287485	0.8084458054470831	-0.018521545203414487	0.012928251042189838	-0.06321499992470159	0.022957766679145054	True	-14.606627160072106	0.7024143060331899	WatsonCrick	WC_5ntstem			TTCACGAAAGTGAA	-36.99999999999999	-0.1072384330162824	71.87555622369212	-4.03661545	(((((....)))))	-3.7400000000000007	-3.436274119655532	-3.131376564390083	35.714285714285715	58.786406330923626	-2.4284682814832195	-36.99999999999999	-0.1072384330162824
WC1114	-34.70280097975195	3.140632788653011	-45.98674144555109	-25.852910110837062	59.04333481993354	0.7956181537183901	56.687566415638344	62.19939101475153	-2.289332604888898	0.19298002528315586	-2.8944832111756162	-1.6667416716347756	-0.1046291191559527	0.009560276256777803	-0.1393083458319796	-0.07769252652622965	0.9990536595552542	0.05702329431232042	0.8198703460347629	1.2166904028028493	-0.06063828052814136	0.011463677039439464	-0.09727810496926352	-0.01950801702750176	True	-16.92754281097622	0.6156044469716351	WatsonCrick	WC_6ntstem	GC		GTTCACGAAAGTGAAC	-47.59999999999998	-0.1366113171046267	75.28379749822989	-5.28901616	((((((....))))))	-5.23	-4.243520025068323	-3.8299895214230575	43.75	62.883198221778684	-3.6664241565308964	-47.59999999999998	-0.1366113171046267
WC1117	-28.38968995777259	2.0248373747623267	-36.77069244951423	-22.162059886499655	31.72982965314464	0.4649974106418997	30.34241276956808	33.621271151696135	0.535264229525737	0.06370156144230578	0.2832969977056325	0.7474999254752902	-0.09340041816655022	0.006665732441418346	-0.12103545274278021	-0.0724941593232151	0.8795726844273346	0.03104177575696232	0.7831362941765643	0.9964977644109039	-0.008152550997367244	0.016895364526628362	-0.0790215400803085	0.05265474475748899	True	-16.02056634427415	0.6762244997227794	WatsonCrick	WC_6ntstem	GC		GTTCTAGAAATAGAAC	-43.29999999999998	-0.1273577301305819	66.8372151898734	-3.88108356	((((((....))))))	-3.8000000000000007	-2.853070520443908	-2.451627940271925	31.25	53.62271955840015	-2.2026433474967324	-43.29999999999998	-0.1273577301305819
WC1118	-34.96238705502358	3.2647310046319826	-49.58088029805731	-25.603750680339093	43.76037917380298	0.54668437905465	42.350801362174344	45.35414629137461	-0.9035547720265912	0.0709440010043277	-1.1415043498114734	-0.6800253249517706	-0.11000665099800339	0.010488046806195967	-0.15709444142488968	-0.0800881487415829	0.8811172912037153	0.046461561521568204	0.7330950561150097	1.0224466499214127	-0.04221842985570634	0.012606279090826036	-0.08504035764106638	0.007247265842307655	True	-13.152187251510377	0.442041372092456	WatsonCrick	WC_7ntstem	GC	GC	GTTCTAGGAAACTAGAAC	-52.39999999999998	-0.1512816379171368	73.22382779198637	-5.55205185	(((((((....)))))))	-5.48	-4.297700050064539	-3.809572727207398	38.888888888888886	60.401989396559486	-3.6763811440555156	-52.39999999999998	-0.1512816379171368
WC112	-28.119942336261666	2.52301205015709	-37.10695658676525	-21.36419020701646	39.194193178863586	0.5095796853702086	37.7427139376984	41.087228226775906	-0.2729393911019044	0.06034909800089427	-0.47336388928121764	-0.06580321340541796	-0.08998585548697668	0.008163707629144173	-0.11939963237301231	-0.0681492128800604	0.8096652333943912	0.03262337101473597	0.7040061054260117	0.917326675658741	-0.02590742544572116	0.015442148329419637	-0.0843424810087556	0.03248530078396302	True	-13.29068204691397	0.4876359292107122	WatsonCrick	WC_6ntstem	GC		GAAGTTGAAAAACTTC	-43.19999999999998	-0.1256811220377236	70.57703950743979	-4.49991189	((((((....))))))	-4.22	-3.611251318397615	-3.2154272382604523	31.25	57.076001004897535	-2.626332392883597	-43.19999999999998	-0.1256811220377236
WC1120	-34.19593008904516	3.067781492989729	-45.97795114659881	-25.702939242653006	37.497008689768094	0.5159666795490735	35.97621519794517	38.79277171560385	-0.09382597154148876	0.06178563842805154	-0.26743754395214225	0.131754180204085	-0.11029589153695668	0.009989314227807923	-0.14852021692786446	-0.08267833164413722	0.8004381820791356	0.042207324657937424	0.6828229474672053	0.9341690326325798	-0.03565008383120991	0.017445536842711027	-0.08636525682695041	0.01595728735156131	True	-10.650215247442476	0.9741804455379847	WatsonCrick	WC_6ntstem	GC		GTTCTTGAAAAAGAAC	-43.19999999999998	-0.1256811220377236	70.57703950743979	-4.29157129	((((((....))))))	-4.220000000000001	-3.256107487190948	-2.8489886302068768	31.25	57.076001004897535	-2.626332392883597	-43.19999999999998	-0.1256811220377236
WC1121	-41.6609791255267	3.3582170497368913	-56.05370785705813	-31.57610814950028	46.153442721688386	0.4096864486853713	45.1353995934471	47.461203525235376	-1.573045652333017	0.10996654447790462	-2.046404107616357	-1.240022987390714	-0.12929840351546765	0.010572250365168213	-0.17435510531888887	-0.09763919178963719	0.8179107828941923	0.037241627388843776	0.7030281496658134	0.9467046376399662	-0.04513823051037337	0.011126291717582969	-0.08828469336749764	-0.010007901064585926	True	-16.32199668527522	0.5416233642546472	WatsonCrick	WC_7ntstem	GC	GC	GTTCTTGGAAACAAGAAC	-53.79999999999998	-0.1538932774463968	76.44291849989526	-6.13331719	(((((((....)))))))	-6.07	-4.872491011072831	-4.3800627990711165	38.888888888888886	63.38614017878558	-4.218192854011201	-53.79999999999998	-0.1538932774463968
WC1122	-15.590711871871905	2.513767813274258	-28.142476623963763	-9.834221894159988	26.043819069265467	1.543062903489809	21.660985164715576	33.14836574798364	0.5034015354106487	0.1775343015468629	0.09664529138785952	1.3817622498233906	-0.051751797603118425	0.008647766139607048	-0.09510186117686524	-0.03200966024645284	1.011614631202441	0.05770960660493381	0.7972195102509484	1.2398267973932193	-0.05778811363067187	0.013478413687621019	-0.11240798566646225	-0.013005121928376486	True	-15.840149469523693	0.5156351071730676	WatsonCrick	WC_5ntstem			TTCTGGAAACAGAA	-35.29999999999998	-0.1022730936643559	72.00431904161411	-3.87507544	(((((....)))))	-3.5800000000000005	-3.2745769241041214	-2.969543574624528	35.714285714285715	58.90558308978137	-2.3287278469285835	-35.29999999999998	-0.1022730936643559
WC1123	-37.230371921531926	3.581683342309645	-50.92958217484836	-27.365417816443646	44.01439242188742	0.5992059155911197	42.678397935720405	45.509680374954634	-1.0117242085120142	0.0731556768960087	-1.2108986659554244	-0.8153474301815617	-0.11673201097397766	0.01150574757641524	-0.1608709923379263	-0.08541477366043941	0.8049805803158131	0.05391361103054231	0.6912514990445877	0.9514328154045659	-0.04266570284867633	0.010574384319094418	-0.07767483721320298	-0.007792194057689172	True	-7.656342530414027	0.5823357878007123	WatsonCrick	WC_6ntstem	GC		GTTCTGGAAACAGAAC	-45.899999999999984	-0.1316459777527002	75.51238060249818	-5.12990757	((((((....))))))	-5.07	-4.084845509521768	-3.671544648995911	43.75	63.09579555327906	-3.5622661509405074	-45.899999999999984	-0.1316459777527002
WC1124	-42.89556671160249	3.5251890848459393	-57.60387443018296	-32.82013003355675	51.15456210014015	0.6231289333721136	49.138350852137606	53.40238079637426	-2.2259221866515704	0.12855902493758986	-2.7130693746868797	-1.7915268612224442	-0.13089263419413447	0.011000649731499345	-0.1771666049015269	-0.0998097203571762	0.8827822741239355	0.05683367228230681	0.6851496589280481	1.1196893437959734	-0.03740692859739592	0.011097064471659026	-0.07950051464518318	0.0024651600477360743	True	-14.535866657944005	0.4290142795817553	WatsonCrick	WC_7ntstem	GC	GC	GTTCTGGGAAACCAGAAC	-53.899999999999984	-0.1515073351604062	82.60835284103001	-6.96776992	(((((((....)))))))	-6.91	-5.704199607267234	-5.210297639526175	50.0	70.45825224185421	-5.248418174097253	-53.899999999999984	-0.1515073351604062
WC1125	-15.186141962168774	1.2331514094270748	-21.142154783082535	-11.974680932037662	39.780437421063446	1.808802834441559	33.46600193211633	46.96897432292589	-0.1543999680136547	0.08516857114422903	-0.42803012946523866	0.1984636689255114	-0.04847763965651165	0.004178717837069719	-0.06871753799404118	-0.0376876743241083	0.9959913227148269	0.05607344877990703	0.7898391595461584	1.1997907868900275	-0.06084317990737088	0.014774499970707098	-0.11515160041998064	-0.006337903077667894	True	-15.835688651095264	0.5215645040237714	WatsonCrick	WC_5ntstem			TTCTCGAAAGAGAA	-36.09999999999999	-0.1053361276801547	69.56242730333639	-3.72986934	(((((....)))))	-3.43	-3.1359638217644528	-2.833908961673502	35.714285714285715	56.64490890940101	-2.150370404366061	-36.09999999999999	-0.1053361276801547
WC1126	-35.23217315311105	2.6166094113641094	-46.03301425342674	-27.798024459836128	51.67690179090268	0.687597298786563	49.32473409407723	54.12933072846767	-1.8482263191033454	0.09178200248819109	-2.244714298423449	-1.5525366722015719	-0.10760221407853367	0.008218580792022059	-0.14164288129751534	-0.08429684767706447	0.8103615486147864	0.05067638896374677	0.6329427793437453	0.992434489515842	-0.05415643604200325	0.009258858982485551	-0.08974266001292981	-0.02158376513711011	True	-5.977042328842634	1.3644635978581652	WatsonCrick	WC_6ntstem	GC		GTTCTCGAAAGAGAAC	-46.69999999999999	-0.134709011768499	73.52316898037344	-4.98163131	((((((....))))))	-4.92	-3.93893425539911	-3.527076669111412	43.75	61.245365053008015	-3.3859875653359888	-46.69999999999999	-0.134709011768499
WC1127	-34.498705385879795	3.6887561500691444	-46.45805422541008	-24.412762688913563	56.32600215012357	0.904814339819597	53.644036454607566	59.47836679971981	-2.045032066069741	0.19454721323697977	-2.5667819987318503	-1.4422387418043876	-0.10491265948224773	0.011355470118818928	-0.1418995145692222	-0.07381122913232194	1.0082142468490582	0.06366677903257145	0.8264030599091916	1.2234809377681408	-0.05150293803417845	0.014573135005509386	-0.09549104921405548	-0.006966924754944191	True	-9.563747609780446	1.7221798044066674	WatsonCrick	WC_7ntstem	GC	GC	GTTCTCGGAAACGAGAAC	-56.19999999999997	-0.1583427373851361	81.77628792506619	-7.14702426	(((((((....)))))))	-7.09	-5.883370080033172	-5.389512227987005	50.0	69.68198928546076	-5.357515795626448	-56.19999999999997	-0.1583427373851361
WC1128	-12.423986789309108	1.956012646295208	-23.32593447907902	-8.400037024199266	28.50651856062322	2.028360084026235	23.32249111938596	37.574781997053584	0.24917627655003233	0.1386186128604686	-0.0976860190940952	0.8889239158060562	-0.04076660161679567	0.0067190360161705045	-0.07802640620796221	-0.027042312560660135	0.9865150720786683	0.056793289515690286	0.7987437428479445	1.2074254325729543	-0.061577356436343364	0.014860115482258329	-0.11143452777778759	-0.007029234579800838	True	-7.54959068430777	0.5050633604763811	WatsonCrick	WC_5ntstem			TTCGAGAAATCGAA	-36.49999999999998	-0.1050459455102369	74.31700429711486	-4.21648772	(((((....)))))	-3.92	-3.610458627747162	-3.302355752815725	35.714285714285715	61.045520447195145	-2.626191683084808	-36.49999999999998	-0.1050459455102369
WC1129	-39.75651016807295	2.8334317412055308	-52.302325351511485	-31.10514278998412	45.5401788828402	0.44485665523803314	44.38544029394599	46.94292876640827	-1.268955958959344	0.07284221004729774	-1.5494272317886073	-1.0027615021522387	-0.12447742731042762	0.008991582645055457	-0.16396301851348713	-0.09698341374610728	0.822873909490041	0.03885783069193904	0.7038647246952593	0.9699255685146335	-0.030569364563346753	0.011596143825444652	-0.07558525526453751	0.01269106250078393	True	-21.573853028233604	3.792779512148656	WatsonCrick	WC_6ntstem	GC		GTTCGAGAAATCGAAC	-47.09999999999997	-0.1344188295985812	77.24733749100506	-5.47286313	((((((....))))))	-5.41	-4.426459096514917	-4.011800900464756	43.75	64.70909608657848	-3.862848272533724	-47.09999999999997	-0.1344188295985812
WC113	-41.239604356165984	3.23541151544107	-55.41176380042311	-31.747635890336227	47.99184798135221	0.4962818738915698	46.58194388697452	49.8258647027131	-1.7766826840722874	0.11646815114382301	-2.272614383457486	-1.3704238794822705	-0.12703285571096504	0.010154557325034447	-0.17120480845654157	-0.09751338283325342	0.833529641706818	0.04833252157681974	0.6802904030107975	1.004837242125794	-0.0716694438080261	0.008214444845626683	-0.10230932522029632	-0.03951754527284625	True	-15.919223288329974	0.6872210123485445	WatsonCrick	WC_7ntstem	GC	GC	GAAGTTGGAAACAACTTC	-53.79999999999998	-0.1538932774463968	76.44291849989526	-6.34228822	(((((((....)))))))	-6.07	-5.232230425590026	-4.753939216012663	38.888888888888886	63.38614017878558	-4.218192854011201	-53.79999999999998	-0.1538932774463968
WC1130	-42.28987191860957	4.635162310957937	-62.602822858659685	-28.82470428828024	55.68205641564519	0.8469969199680386	52.99845599261162	58.40898099001904	-2.2742865663705834	0.17655684985416575	-3.039921900532574	-1.827119799825545	-0.12867956938515954	0.014319797442881315	-0.19118695514201225	-0.08716713423311384	0.9417165252226122	0.06304968383822372	0.7225915572767985	1.1600039919579135	-0.05002217595531358	0.010126940025048175	-0.08363635012934204	-0.014545101016372011	True	-4.761524533595447	1.6095961197538706	WatsonCrick	WC_7ntstem	GC	GC	GTTCGAGGAAACTCGAAC	-56.19999999999997	-0.1583427373851361	81.77628792506619	-7.15003074	(((((((....)))))))	-7.09	-5.885895351413849	-5.39132899823326	50.0	69.68198928546076	-5.357515795626448	-56.19999999999997	-0.1583427373851361
WC1131	-20.170123148964525	1.5074594035823674	-26.46290321941617	-15.646254885313509	37.09114707909722	0.87569085665781	34.41400732880877	39.96270917776175	-0.05816066379153235	0.07292281613106552	-0.304203698378833	0.20693704358613466	-0.0647642468166426	0.004937673448937791	-0.08536007557321952	-0.0497151162027022	0.8412272439668762	0.03676403670632083	0.7290466657856864	0.9778375808010045	-0.026238988142776403	0.014962506052088197	-0.08587526565391743	0.027165809436366553	True	-12.376751183553852	4.267653512509529	WatsonCrick	WC_5ntstem			TTCGTGAAAACGAA	-35.89999999999998	-0.1026600032242462	76.54802135678392	-4.3542437	(((((....)))))	-4.06	-3.7466390051537215	-3.4376160658773207	35.714285714285715	63.10885906008474	-2.787459765006692	-35.89999999999998	-0.1026600032242462
WC1132	-32.031753030206346	3.1299370765610512	-44.45401574731641	-22.512589510781012	52.53799621575521	0.8793166574069499	49.826872814807466	56.43214984080069	-1.7069533987132053	0.1458651653252551	-2.363681121367467	-1.2428048616239091	-0.09787818497515348	0.00969402361119766	-0.13597122910347062	-0.06820620017950282	0.9102081760195078	0.05959875504757907	0.7017847851886696	1.1491863133542566	-0.05357754304158075	0.011489863669563925	-0.0948749599444429	-0.011635686474862949	True	-14.20334631006323	0.4653889283462453	WatsonCrick	WC_6ntstem	GC		GTTCGTGAAAACGAAC	-46.49999999999998	-0.1320328873125906	79.03498168498174	-5.61088281	((((((....))))))	-5.55	-4.563385861842119	-4.148113905479396	43.75	66.37079158552825	-4.022557211737124	-46.49999999999998	-0.1320328873125906
WC1133	-39.35408101567342	4.403561415287196	-59.115534202152105	-27.243880253265953	56.453388867193794	1.1886573621590424	53.23110479591549	61.597720386124436	-2.399214645963362	0.1950538994194027	-3.175065342354828	-1.877045961719778	-0.11881947586323953	0.013567226866900888	-0.1795741235083907	-0.08120249071414885	0.9517136602208733	0.06745335482828958	0.6981462259204602	1.213291989491143	-0.0654616558983572	0.01402825204554551	-0.10986073899667911	-0.010348271131325193	True	-12.551678831784375	5.306565182963952	WatsonCrick	WC_7ntstem	GC	GC	GTTCGTGGAAACACGAAC	-57.09999999999998	-0.1602450427212638	83.17927565392353	-7.45769479	(((((((....)))))))	-7.399999999999999	-6.192449422159878	-5.697320869110857	50.0	70.99081470693335	-5.6397713866596195	-57.09999999999998	-0.1602450427212638
WC1134	-18.745601445564795	1.815759138351145	-26.703079234016055	-14.173509274796738	37.36830795773152	0.8809079952040799	34.880228873337565	40.0660956112554	-0.07703588075952007	0.08089957504236198	-0.33691830280925583	0.2595413620464138	-0.060195384727206244	0.006097765405191906	-0.08691047119746956	-0.044625822065863116	0.8416926245232644	0.04928566409906879	0.6856495785214823	1.018303311412697	-0.03596386744903373	0.017649929697686494	-0.101787836683985	0.029895648499606037	True	-13.041324171604408	0.48089989286363394	WatsonCrick	WC_5ntstem			TTCGGGAAACCGAA	-37.59999999999998	-0.1055618249234241	83.03937080024434	-5.14721292	(((((....)))))	-4.859999999999999	-4.536192814405839	-4.225226211034824	50.0	70.86031547090084	-3.7009002476077346	-37.59999999999998	-0.1055618249234241
WC1135	-38.11934100768738	4.430672336252977	-52.35330960737987	-26.362812420900095	51.717391587148704	0.7813384788711242	49.52382367253323	54.23810987021624	-2.0205340377051835	0.19488502441145053	-2.6755466009600295	-1.5380183830940137	-0.11631237416916189	0.01371045445405312	-0.16027231910651127	-0.07977301420009396	0.8320360551007991	0.05934092711174121	0.6851465688752408	1.063770503861077	-0.0586351765971904	0.01035251056070856	-0.08797315009328735	-0.028876298481527448	True	-9.33961725608755	2.274582968661239	WatsonCrick	WC_6ntstem	GC		GTTCGGGAAACCGAAC	-48.19999999999997	-0.1349347090117684	84.05979689366791	-6.40419269	((((((....))))))	-6.35	-5.353660712159588	-4.936814387697643	56.25	72.58926927455053	-4.961550311113598	-48.19999999999997	-0.1349347090117684
WC1136	-39.65254027280919	5.411207834316548	-53.080692825423505	-27.657100282243437	59.63768689814068	1.170598365601079	57.20215170790988	62.81157132452684	-2.6736180475281475	0.3267598148386109	-3.428202501263258	-1.9737896547273284	-0.11898453441528548	0.016458960390678852	-0.15998794604590466	-0.08256011926726277	1.0376367650806357	0.07695259927787015	0.8384976973754394	1.25918944903171	-0.07064369758690922	0.017759248328956197	-0.11789080715425151	-0.026494928556754577	True	-18.408915729030625	0.6384673852841644	WatsonCrick	WC_7ntstem	GC	GC	GTTCGGGGAAACCCGAAC	-56.19999999999998	-0.1547960664194743	89.90832118308691	-8.24455874	(((((((....)))))))	-8.19	-6.977790002481291	-6.481886451052105	61.111111111111114	78.69165349331058	-6.659447234460548	-56.19999999999998	-0.1547960664194743
WC114	-19.585827296091775	2.1624950161421763	-28.618669591182403	-13.39327612531923	32.66796293002211	1.8027577187116537	25.285375652709515	38.648496689106004	0.347803456620867	0.1114877651761881	0.0546088360167038	0.8303666570652328	-0.06443706861002048	0.007263827428287247	-0.09508768369437984	-0.04349666542931796	0.8540124171747775	0.03773772135906803	0.7331503484735393	0.9857352578879214	-0.04993598307227044	0.018036084904559598	-0.10564640241693868	0.007065610447551992	True	-16.72227815200179	0.5843462376141094	WatsonCrick	WC_5ntstem			AAGTGGAAACACTT	-35.49999999999999	-0.1024665484443011	73.30453115166773	-4.12565703	(((((....)))))	-3.72	-3.529065728739733	-3.216288952433916	35.714285714285715	60.10880871635658	-2.4616384862879532	-35.49999999999999	-0.1024665484443011
WC1140	-9.364941829367766	2.342014540658835	-15.822867175352513	-6.258803004863931	21.662282561009132	2.1460459269058605	17.978037137342262	28.39252462926979	0.2423316162130997	0.1817823374353847	-0.005944862159395174	0.7752898346049846	-0.030920425295975384	0.008090327729440716	-0.05345423438421982	-0.020410443377833466	1.0208855585109695	0.07618925369424882	0.8283745827308987	1.2166402924371322	-0.07453602427922305	0.016679848560061713	-0.1164142156748331	-0.02836973233487796	True	-17.455113388783992	0.703137256693563	WatsonCrick	WC_5ntstem			TTCCAGAAATGGAA	-34.19999999999998	-0.0982105432855069	75.08145108338812	-4.03698558	(((((....)))))	-3.74	-3.4337241821613538	-3.12719658022839	35.714285714285715	61.752627021693286	-2.5277193304520584	-34.19999999999998	-0.0982105432855069
WC1141	-32.2166538381351	3.0087019724505497	-44.43849503173581	-24.38141213382363	44.07297823739637	0.4450911828852723	43.19075434332935	45.28357811095004	-1.037902534749672	0.08489710237530208	-1.3632879345009374	-0.8027419847434444	-0.10263849849229924	0.009791245585739029	-0.14240958152577912	-0.0769494263930544	0.800773163024055	0.04774167304191528	0.6807665767910667	0.9333832522403231	-0.043436018109550216	0.011911962037174508	-0.08134684404616263	-0.0072329266471637624	True	-18.412303919796855	0.6324042157565589	WatsonCrick	WC_6ntstem	GC		GTTCCAGAAATGGAAC	-44.79999999999998	-0.1275834273738513	77.99278493808441	-5.29143848	((((((....))))))	-5.23	-4.245805394699405	-3.8318909204510527	43.75	65.40209668334836	-3.758399206146726	-44.79999999999998	-0.1275834273738513
WC1142	-42.25139747712667	4.278606915328988	-57.659820797855964	-29.03088188526309	51.08953630488812	0.6179938287075414	49.49690132484135	53.78230795012146	-2.0499166106259423	0.16503301304864035	-2.680352967723161	-1.4960294640191467	-0.1293636169909979	0.01331041604632345	-0.17752965548610036	-0.08822140563672178	0.8097981360936973	0.04704756554997835	0.6678616626953254	0.9994076495818662	-0.05546932279563941	0.012634364661602606	-0.09652851770738138	-0.006362427075605262	True	-19.555467092910412	0.6891866544394802	WatsonCrick	WC_7ntstem	GC	GC	GTTCCAGGAAACTGGAAC	-53.899999999999984	-0.1515073351604062	82.60835284103001	-6.97025768	(((((((....)))))))	-6.91	-5.707182418290202	-5.213340744492284	50.0	70.45825224185421	-5.248418174097253	-53.899999999999984	-0.1515073351604062
WC1143	-14.990103820490841	2.5552929213573305	-27.626819346481437	-10.449948685362944	30.56772936815254	1.855352353533772	24.237464244822	37.99340220296223	0.3112198108833973	0.16417079037584917	-0.03395356742868364	1.1061985083353736	-0.049229757777346866	0.00874235602409715	-0.09261798911695486	-0.03368856817222589	0.9880666398661035	0.05855737259126909	0.7485753294080923	1.200355871672466	-0.06373821441874546	0.015181341383430977	-0.11857312959493434	-0.011999263098100219	True	-24.17309998931747	1.050480222382532	WatsonCrick	WC_5ntstem			TTCCTGAAAAGGAA	-32.69999999999999	-0.0939222956633886	75.01014418125652	-3.87066866	(((((....)))))	-3.5700000000000003	-3.2690128338235613	-2.9635447461445765	35.714285714285715	61.68667378760654	-2.410889535256793	-32.69999999999999	-0.0939222956633886
WC1144	-31.359978023766157	3.153135285297965	-43.70202595922347	-21.849950826976634	47.708639303025834	0.5678143361372356	45.896876092394706	49.591398418681074	-1.5103181636965897	0.11587193763658304	-1.9382047156543143	-1.0888803289393476	-0.09641281853435946	0.009853908939682137	-0.13523514588336716	-0.06696562449542573	0.8059911273828045	0.04337961447736855	0.6745729721961768	0.9736704417984577	-0.042889948130891795	0.011757054433939342	-0.08782374567565733	0.00283710288207727	True	-9.530857703567094	1.7546667125657738	WatsonCrick	WC_6ntstem	GC		GTTCCTGAAAAGGAAC	-43.29999999999999	-0.123295179751733	78.03972280334733	-5.12471378	((((((....))))))	-5.0600000000000005	-4.0805799881856535	-3.6674891113220576	43.75	65.44572864807282	-3.637671554155215	-43.29999999999999	-0.123295179751733
WC1145	-40.866778515937284	3.2678866992468665	-54.00865154516426	-29.928025824590918	54.1874161646254	0.9217033351665029	51.30597979610379	58.05558154941463	-2.0930911992145838	0.12634878496389743	-2.634929282766842	-1.7302874758414013	-0.124592077801271	0.010179605435948615	-0.16548998302059914	-0.0905527854916291	0.9812028193338469	0.07397649338634985	0.7609680032526587	1.2622263846040216	-0.056533784429851575	0.011852211835027644	-0.09501853691399985	-0.009077866811437425	True	-9.551325746770871	1.1572438793260231	WatsonCrick	WC_7ntstem	GC	GC	GTTCCTGGAAACAGGAAC	-53.899999999999984	-0.1515073351604062	82.60835284103001	-6.9690986	(((((((....)))))))	-6.91	-5.705517999782913	-5.21142674884287	50.0	70.45825224185421	-5.248418174097253	-53.899999999999984	-0.1515073351604062
WC1146	-18.594850302954487	1.5201037720004091	-24.77000010562041	-14.949261432771767	39.31115446052801	0.5577998615299606	38.103696091757975	40.873877748778725	-0.2662216931371287	0.057156905301400884	-0.45084206845895053	-0.09484381611032051	-0.059556807614126725	0.005057181878915012	-0.0801297113037829	-0.04723547283834139	0.7546972915277612	0.03821894058433873	0.648810570457264	0.8875294999406648	-0.02131809036958256	0.011420690086616838	-0.0593229137363326	0.019326111421089923	True	-5.119018180269381	0.37616827160938227	WatsonCrick	WC_5ntstem			TTCCGGAAACGGAA	-37.59999999999998	-0.1055618249234241	83.03937080024434	-5.14828461	(((((....)))))	-4.859999999999999	-4.539520250708096	-4.229606082220452	50.0	70.86031547090084	-3.7009002476077346	-37.59999999999998	-0.1055618249234241
WC1147	-32.351461002903534	3.6917943725680926	-47.60486015472068	-21.790528599725103	56.92544258779134	1.0684754908133431	53.18272346272277	60.996377314959105	-1.8340709705606904	0.14227986519947808	-2.328732088626455	-1.4227010163596825	-0.0981009839399209	0.011405202106607953	-0.14483762803224284	-0.06511037465748952	0.9612043017456845	0.06321594930118751	0.7521146677785232	1.210048035235386	-0.037211531265647885	0.011915349612041375	-0.07243574123609697	0.007914762242345235	True	-20.131192930892894	0.7481178847279693	WatsonCrick	WC_6ntstem	GC		GTTCCGGAAACGGAAC	-48.19999999999999	-0.1349347090117684	84.05979689366791	-6.40371309	((((((....))))))	-6.35	-5.3538362743353725	-4.937461779510527	56.25	72.58926927455053	-4.9615503111136	-48.19999999999999	-0.1349347090117684
WC1148	-30.134608460616594	5.730464802128844	-48.77534218648253	-20.455098730615763	59.30400957129299	1.6203217706674737	55.91974775571593	64.52270170195168	-1.8803575327773512	0.32484924143046096	-2.774534940955501	-1.2799520950337606	-0.09135859324602245	0.017523652471737833	-0.1487154527588244	-0.06128205537806697	1.040164972795192	0.08328920804944744	0.8174176851482593	1.2519908227594443	-0.0688988848425314	0.019565770465885503	-0.12440166130871479	-0.020559327827143474	True	-18.935852777321077	0.6309577669870279	WatsonCrick	WC_7ntstem	GC	GC	GTTCCGGGAAACCGGAAC	-56.19999999999998	-0.1547960664194743	89.90832118308691	-8.24487851	(((((((....)))))))	-8.19	-6.979058628689815	-6.48375496743903	61.111111111111114	78.69165349331058	-6.659447234460548	-56.19999999999998	-0.1547960664194743
WC1149	-23.99641241580548	2.5792695598834605	-33.05322739050257	-18.127589292885393	46.753607245578976	0.9186281296655439	44.3591612934787	49.718292171800904	-1.0159495854607834	0.08947453156425789	-1.337482774176291	-0.7777665837220705	-0.0733050700346921	0.008073884118555745	-0.10189696766384664	-0.0550944217796846	0.7188370452600358	0.04695166267829453	0.5959726972280605	0.8759186915574664	-0.018014484965889546	0.010598063214892877	-0.04717198749956927	0.016245589207560973	True	-17.785641807576592	0.712728339927886	WatsonCrick	WC_5ntstem			TTCCCGAAAGGGAA	-36.1	-0.1017894567144929	81.50362686094394	-4.82123367	(((((....)))))	-4.529999999999999	-4.215730902471539	-3.907538652091757	50.0	69.42758710007774	-3.4171409292191277	-36.1	-0.1017894567144929
WC115	-33.700625535714046	3.463513041221744	-47.22323984583646	-25.40719341130334	44.662352977297786	0.6159137288055427	43.255740049327386	46.39200804383237	-1.003993294235783	0.07737668809371034	-1.232435790323116	-0.7823646407283482	-0.10519147332196721	0.011013225670001606	-0.14846068991161307	-0.07923395623563621	0.8289944371017495	0.0506998032656462	0.6703102653258798	1.0146218307721144	-0.050514153942656334	0.0170790402663526	-0.10039988418306525	0.0014945513880810508	True	-7.602824383054135	1.5167393441973769	WatsonCrick	WC_6ntstem	GC		GAAGTGGAAACACTTC	-45.899999999999984	-0.1316459777527002	75.51238060249818	-5.33932422	((((((....))))))	-5.07	-4.445532922359739	-4.046627119441864	43.75	63.09579555327906	-3.5622661509405074	-45.899999999999984	-0.1316459777527002
WC1152	-5.8572421612762575	2.840090645269199	-13.692704122412524	-2.774252561178089	17.04662254990228	8.952865192855613	0.6597055918042543	34.13651755635067	0.4038866712434629	0.3161869230785301	0.0444199762132605	1.2551621206318175	-0.0201592803490852	0.0100281703397411	-0.0480892500143623	-0.009358486896761	0.9845966527823505	0.1111622589893304	0.7662089389706093	1.196214606083167	-0.0590266248590655	0.0270489220102936	-0.10898661361467911	-0.012154175095926	True	-15.958527614639783	0.4740235132968765	WatsonCrick	WC_5ntstem			TGAAAGAAATTTCA	-34.099999999999994	-0.1005964855714976	65.82804487179487	-3.3906112	(((((....)))))	-2.9000000000000004	-2.7107611405879783	-2.3993813386952936	21.428571428571427	51.60674756778235	-1.5337328501770946	-34.099999999999994	-0.1005964855714976
WC1153	-29.41774100269485	2.660018291198823	-40.768919696869354	-21.997548771689637	34.93486609455119	0.5523438683614333	33.461577897281515	36.65702645754759	0.18754914601629533	0.06524671669173328	0.004285426300567698	0.4012264908399605	-0.09596539889279673	0.00878982023162032	-0.13332707491842194	-0.07132171805216599	0.8705088758857402	0.0423214582055866	0.7559289443523851	1.0482521278297185	-0.04071126219771647	0.015950968017868113	-0.09573652087850834	0.01563323591921247	True	-15.506773778136694	0.47644365431197677	WatsonCrick	WC_6ntstem	GC		GTGAAAGAAATTTCAC	-44.69999999999997	-0.1299693696598419	70.77718928305637	-4.49018992	((((((....))))))	-4.39	-3.451749373301756	-3.0432508231941267	31.25	57.260732229944836	-2.740996712080936	-44.69999999999997	-0.1299693696598419
WC1154	-50.56829372796401	3.3777719353297875	-62.275970886929805	-40.581168851005806	44.73679941075409	0.3408409672054933	43.93174945443903	45.622234812174966	-1.3249257650048332	0.09212547292475576	-1.6264903669910273	-1.0820093949186607	-0.15841747113907195	0.010644833298712813	-0.19546679512569132	-0.1269562238035099	0.8142809460940378	0.03590620495138092	0.7089700855376766	0.9279113354845543	-0.03154927818684596	0.010226456009325703	-0.06599719136578623	-0.0021783217901524725	True	-16.448181176092078	0.8842812558424675	WatsonCrick	WC_7ntstem	GC	GC	GTGAAAGGAAACTTTCAC	-53.79999999999997	-0.1538932774463968	76.44291849989531	-6.16180043	(((((((....)))))))	-6.07	-4.898504738127416	-4.405208817482326	38.888888888888886	63.38614017878564	-4.218192854011205	-53.79999999999997	-0.1538932774463968
WC1155	-9.749278023809266	3.46271187879812	-25.177684158030125	-6.043590051153642	20.99924716641335	2.4536682008645467	16.0216214165132	31.303268778419145	0.5135440758640647	0.2423238890464034	0.11729007136677273	1.4509891924081213	-0.03306629657788576	0.011916132398235468	-0.08577163098216312	-0.019957550422976537	1.0122038881918767	0.06772541633449884	0.7987091565000167	1.2322017356241097	-0.06733788713411415	0.01708430560551738	-0.12245645073420315	-0.01505943277085587	True	-19.777775544676842	0.6629953434425311	WatsonCrick	WC_5ntstem			TGAATGAAAATTCA	-32.59999999999999	-0.0961470256327583	65.91405097250174	-3.28060911	(((((....)))))	-2.78	-2.605222065649609	-2.296166979980068	21.428571428571427	51.68568770212676	-1.4738325781751773	-32.59999999999999	-0.0961470256327583
WC1156	-29.76380069276633	2.9328988320388985	-41.62505530339877	-23.597077489627498	42.92395681327983	0.7049849388782076	40.84119933999006	44.94019391435258	-0.7246996827537017	0.07755794019325166	-0.9526243284246958	-0.49427455141621945	-0.09396820529533147	0.00938721964276872	-0.13206939222539596	-0.07398041712136352	0.8497264131668691	0.040630178650451584	0.7357386449160834	0.9756537184550961	-0.028997631721034353	0.013882891635695897	-0.07082304066172079	0.012858220840045531	True	-18.30590245523708	0.6873607646561732	WatsonCrick	WC_6ntstem	GC		GTGAATGAAAATTCAC	-43.19999999999997	-0.1255199097211026	71.01850757770359	-4.37270067	((((((....))))))	-4.27	-3.340409281474676	-2.93448267914122	31.25	57.48344931906104	-2.676332392883583	-43.19999999999997	-0.1255199097211026
WC1157	-45.572195597954504	4.417694577710354	-65.39498981871213	-32.95319751887964	47.50019440965209	0.3747929817998729	46.366309187231515	48.67814562605521	-1.7978824735805967	0.13701740870331192	-2.3488059567957977	-1.3975429058500413	-0.14097977935260667	0.013858359429282976	-0.20351463037307568	-0.10170499914744863	0.7704171541976931	0.043089813147237505	0.6314822559660038	0.9170876973648959	-0.03900607313896679	0.011907570879742814	-0.08232839208503635	0.005633212097507794	True	-8.821501793848817	1.430498950161297	WatsonCrick	WC_7ntstem	GC	GC	GTGAATGGAAACATTCAC	-53.79999999999998	-0.1537320651297758	76.80952181208056	-6.21109785	(((((((....)))))))	-6.119999999999999	-4.947410187189104	-4.4538877455775765	38.888888888888886	63.72585738230583	-4.268192854011199	-53.79999999999998	-0.1537320651297758
WC1158	-13.879329855557563	3.6228252031734898	-32.24049871148457	-8.112078722178023	22.400506519374886	1.4986206827383868	18.829176872469464	29.079453037607394	0.5911225597901111	0.23549976185204774	0.11801226093228545	1.7011118392266775	-0.04669233895746729	0.012401895193720298	-0.1091632633763783	-0.027074538384727155	1.0007703565661252	0.05854732747639834	0.7978312088681121	1.249248888722252	-0.06247531251738557	0.01696461168643416	-0.1260637702444691	-0.0035789647029292083	True	-9.01092618454132	0.987607579391442	WatsonCrick	WC_5ntstem			TGAAGGAAACTTCA	-35.29999999999999	-0.1022730936643559	72.00431904161417	-4.05328445	(((((....)))))	-3.5800000000000005	-3.3558268003953664	-3.034301063184617	35.714285714285715	58.90558308978137	-2.328727846928584	-35.29999999999999	-0.1022730936643559
WC1159	-32.48474016825998	2.955511005072009	-44.991655766421204	-23.146230609603514	44.71950858712508	0.7252857779631838	42.68789450568212	47.8825448897421	-0.8911261112847869	0.046393863349548606	-1.033645639804739	-0.7482752394135455	-0.10172687278759407	0.009415501825798069	-0.1417472847586413	-0.07176964900029138	0.8913971602898627	0.04733338125995266	0.7417420268915629	1.1124464134970184	-0.030350420394986116	0.011102469729365303	-0.06801284979494736	0.010196323569701146	True	-10.490039010329522	1.6829852279676851	WatsonCrick	WC_6ntstem	GC		GTGAAGGAAACTTCAC	-45.899999999999984	-0.1316459777527002	75.51238060249818	-5.15727434	((((((....))))))	-5.07	-4.108771844986255	-3.693976010709264	43.75	63.09579555327906	-3.5622661509405074	-45.899999999999984	-0.1316459777527002
WC116	-45.370356679465026	4.123581663677057	-64.95479115697546	-35.3388676118276	50.56220756674867	0.5395808494659465	48.951129203380695	52.72003451856388	-1.9785963379313587	0.14490526314347685	-2.6270415055225893	-1.6421235277984179	-0.13929853800416217	0.01283312726990884	-0.20045249107497165	-0.10797733821711492	0.816668518128995	0.04477030853808068	0.6763139519154089	0.9943010431363665	-0.04469555524911609	0.011211422264898772	-0.08362286077471015	-0.0022780684096300663	True	-19.93905441237855	0.8076589904826189	WatsonCrick	WC_7ntstem	GC	GC	GAAGTGGGAAACCACTTC	-53.899999999999984	-0.1515073351604062	82.60835284103001	-7.1768744	(((((((....)))))))	-6.91	-6.063700857093626	-5.583694687181279	50.0	70.45825224185421	-5.248418174097253	-53.899999999999984	-0.1515073351604062
WC1160	-46.11526876303497	4.034006984743427	-60.752061164255906	-31.254131272282123	50.661610897493354	0.61471819566631	49.040267001432774	52.79939289101015	-2.3442561123958465	0.17258756702783934	-2.8771298741728177	-1.7380859201304053	-0.14146010151711816	0.012615495833859245	-0.18679828604033685	-0.09413281438973693	0.846697592192072	0.059659039889166196	0.6722676712341618	1.0418528322890193	-0.035303090283341436	0.008410009764394275	-0.06115885611319169	-9.2430564340987e-05	True	-15.241481067416043	1.0344609243861633	WatsonCrick	WC_7ntstem	GC	GC	GTGAAGGGAAACCTTCAC	-53.899999999999984	-0.1515073351604062	82.60835284103001	-6.99392699	(((((((....)))))))	-6.91	-5.726351175818615	-5.230628247459873	50.0	70.45825224185421	-5.248418174097253	-53.899999999999984	-0.1515073351604062
WC1161	-20.63658539487044	1.6555714708135756	-26.72398836630423	-15.837835079150137	43.957587380964775	0.9492363361976187	41.255608398603876	47.506580297342055	-0.5845643586097482	0.06652715284044308	-0.859619101230787	-0.35825469538985144	-0.06473190011233697	0.00534589821754234	-0.08497695404486712	-0.049488394562953855	0.8559061040893565	0.05266973780033656	0.7031470731834357	1.072840130909757	-0.020640262043266373	0.013523171592610237	-0.07031141315788571	0.020412352295186606	True	-16.902628107316588	0.5113947377173588	WatsonCrick	WC_5ntstem			TGAACGAAAGTTCA	-36.99999999999999	-0.1072384330162824	71.87555622369212	-4.21027709	(((((....)))))	-3.7400000000000007	-3.510661566298786	-3.1877620117970893	35.714285714285715	58.786406330923626	-2.4284682814832195	-36.99999999999999	-0.1072384330162824
WC1162	-25.976546518193917	2.6344643471178855	-35.45485977357165	-18.09844594948975	59.217258961260974	1.2333429209348599	55.70255300743712	63.71466749537224	-1.739128499230842	0.15765214826869214	-2.280942314255174	-1.2752984265515166	-0.07823643263911563	0.008061419872780307	-0.10744276061551482	-0.0538399663987474	1.0212955680566134	0.05592710511729087	0.8201198412346206	1.215256037298996	-0.06247876789761089	0.01224403336026105	-0.10402325874881696	-0.014245493605732185	True	-24.903296678462308	1.1011650989164727	WatsonCrick	WC_6ntstem	GC		GTGAACGAAAGTTCAC	-47.59999999999998	-0.1366113171046267	75.28379749822989	-5.31495517	((((((....))))))	-5.229999999999999	-4.265008377263593	-3.849324952012856	43.75	62.883198221778684	-3.6664241565308964	-47.59999999999998	-0.1366113171046267
WC1163	-30.015666085551924	4.594178685113447	-47.424760866305654	-18.032691060224682	58.428060804930865	1.1931672104035196	55.280956430652104	63.02513935812133	-1.9261259055416362	0.27920659669020265	-3.0159585329351897	-1.2318827013007732	-0.09104685663303216	0.013959732000422859	-0.14340069403141628	-0.05369906508754276	1.0192284965805738	0.06387647196876806	0.8073932082215974	1.2347293566570634	-0.06043551701693879	0.015020209329269226	-0.10988179296434993	-0.0068751432060752534	True	-13.8002168963644	0.48060990225738537	WatsonCrick	WC_7ntstem	GC	GC	GTGAACGGAAACGTTCAC	-57.09999999999997	-0.1602450427212638	83.17927565392358	-7.48164771	(((((((....)))))))	-7.399999999999999	-6.212889440893325	-5.716513272772687	50.0	70.99081470693335	-5.639771386659619	-57.09999999999997	-0.1602450427212638
WC1165	-32.94393692583507	2.4798359011268474	-42.65912757118009	-25.04103940208701	37.13044265037178	0.4336628456200595	35.871490041785975	38.63682277870278	0.002456151990256231	0.0518420844652631	-0.1935725261312393	0.1615791141291476	-0.10666239222033547	0.008019850078195171	-0.1380216665692843	-0.08070601931056207	0.8739947237870093	0.027030013855382156	0.779926803598926	0.966004437612627	-0.0330921172870788	0.017420158339638874	-0.0958845071646041	0.025407643201507346	True	-12.840767725018289	1.5693019357792977	WatsonCrick	WC_6ntstem	GC		GTGATAGAAATATCAC	-43.299999999999976	-0.1271965178139609	67.26812420785808	-3.96333178	((((((....))))))	-3.85	-2.9365194445967693	-2.5360789922100926	31.25	54.02076311857968	-2.2526433474967384	-43.299999999999976	-0.1271965178139609
WC1166	-42.842161828218956	3.1818545772375404	-55.23062391813322	-31.249299844686902	46.801580213421595	0.5257781964953451	45.260241598350476	48.74731163665437	-1.440189537578356	0.07895878480791041	-1.7464246703839712	-1.1667955021757592	-0.13359226371671817	0.010052244573506104	-0.172570697193852	-0.0967777795547468	0.8724900886133261	0.04500577012786575	0.7510489716942625	1.0411661582176102	-0.045935355485292366	0.01106395020286218	-0.08435321711233745	-0.0002619815695223311	True	-13.192595002001324	0.5351399694814684	WatsonCrick	WC_7ntstem	GC	GC	GTGATAGGAAACTATCAC	-52.39999999999997	-0.1511204256005157	73.59333262214642	-5.63228638	(((((((....)))))))	-5.529999999999999	-4.375386095465544	-3.886073642480498	38.888888888888886	60.74463084919506	-3.726381144055523	-52.39999999999997	-0.1511204256005157
WC1167	-10.131534354893233	3.2864739111803596	-23.865163455703517	-6.258528830134614	18.02453210046386	1.682202386504004	14.703494945409439	24.95855899068798	0.5622239490428925	0.2558850742046111	0.17019620473621935	1.5198445636265967	-0.034419771590936045	0.011394958391355162	-0.08174785838083377	-0.020699391971002595	1.0166902348112687	0.06572970030016254	0.8114432851040332	1.2193890127678448	-0.0582599193194989	0.014741238266001804	-0.10904949021729618	-0.008107870748930192	True	-6.918671009312329	1.5678495238382297	WatsonCrick	WC_5ntstem			TGATTGAAAAATCA	-32.59999999999999	-0.0961470256327583	65.91405097250174	-3.26769703	(((((....)))))	-2.78	-2.583714783491573	-2.270583021535906	21.428571428571427	51.68568770212676	-1.4738325781751773	-32.59999999999999	-0.0961470256327583
WC1168	-29.51225877022219	2.57911243074135	-38.15704852531482	-22.59625877937696	42.312360497375	0.5347698943751338	40.823734974943996	43.34461831080814	-0.6657981012484683	0.07981995639525274	-0.9283500052417187	-0.46914403599755494	-0.09388334235206074	0.008287512409005533	-0.12146470742302487	-0.07167888474148451	0.8029273428864278	0.04164615159645205	0.6823143899313457	0.9355757618766698	-0.036021964269475744	0.01603601419389375	-0.08804559499770927	0.013759320276954033	True	-20.588838338133804	0.7278232442986097	WatsonCrick	WC_6ntstem	GC		GTGATTGAAAAATCAC	-43.19999999999997	-0.1255199097211026	71.01850757770359	-4.36992561	((((((....))))))	-4.27	-3.330249438500774	-2.9209259354329244	31.25	57.48344931906104	-2.676332392883583	-43.19999999999997	-0.1255199097211026
WC1169	-46.851991768136386	4.46584899136294	-64.09839294288044	-36.27551589244176	48.94274726265137	0.5140554765874054	47.487504374128726	50.44187907800496	-1.9509792688702359	0.14315928991005833	-2.4452711696047276	-1.5714181941795629	-0.14489243586283446	0.01398499648829711	-0.1990404856949072	-0.11157740008437143	0.8042854053105375	0.04174479426125853	0.678230952817027	0.9059884814508314	-0.04917124362483578	0.010576616431999366	-0.08163528194594519	-0.01746834299039494	True	-18.945437554535314	0.6714900129052002	WatsonCrick	WC_7ntstem	GC	GC	GTGATTGGAAACAATCAC	-53.79999999999998	-0.1537320651297758	76.80952181208056	-6.2109374	(((((((....)))))))	-6.119999999999999	-4.946680268725934	-4.452697048633055	38.888888888888886	63.72585738230583	-4.268192854011199	-53.79999999999998	-0.1537320651297758
WC117	-18.275215709153528	1.4015479764179466	-24.099472722572443	-14.221336035055419	43.24449388502771	0.7652160370791558	40.75671347436316	45.22953725522283	-0.6409947438854888	0.07958647003449312	-0.9121765089770733	-0.33828717402820585	-0.05698775563032909	0.004464880441908177	-0.07555117731659236	-0.0440996140893412	0.7674406386113274	0.04213160632205423	0.620895874162829	0.9236581214808948	-0.03663641685837407	0.013580830545094128	-0.08945789499599409	0.006314534647568847	True	-16.819028671798424	0.5805438701661095	WatsonCrick	WC_5ntstem			AAGTCGAAAGACTT	-36.3	-0.1055295824600999	70.82937671860685	-3.97340825	(((((....)))))	-3.57	-3.3727546233592816	-3.058174915952036	35.714285714285715	57.817987079286524	-2.2832810437254394	-36.3	-0.1055295824600999
WC1170	-22.018854067511942	1.8865674188802464	-29.73844262605335	-17.32529860779226	31.960909779261748	1.0456674477945052	29.111081136699706	35.1391889658084	0.351807035757054	0.09163612524119612	0.08759470150972988	0.646703612152096	-0.072173459179039	0.006302124619053403	-0.09818903856237625	-0.05624442188117891	0.905558419781159	0.03974134564967994	0.7736098883148669	1.0291461542059857	-0.04715254228927088	0.01972919841684203	-0.10978841217443643	0.010986032199936407	True	-14.64750996580637	0.4189592482752888	WatsonCrick	WC_5ntstem			TGATGGAAACATCA	-35.29999999999999	-0.1021118813477349	72.54924218503317	-4.10098812	(((((....)))))	-3.63	-3.4019664343314795	-3.079625510300265	35.714285714285715	59.40990075640411	-2.378727846928583	-35.29999999999999	-0.1021118813477349
WC1171	-41.804822622337284	3.697169437447491	-56.062847356308616	-31.470879303893767	47.32579515332559	0.5874805263751794	45.9997436355511	49.284750586635546	-1.5109076169127733	0.07910726167822207	-1.824413274498321	-1.2877941957114123	-0.12995134103030742	0.011722292389454055	-0.17501511089120053	-0.09698335912685012	0.8054094937322847	0.0528950058549164	0.6772892712548033	1.0120772379159448	-0.06057987351786422	0.01211598881908993	-0.09303480551100629	-0.010148796912525656	True	-11.4637539751225	2.3742671833451303	WatsonCrick	WC_6ntstem	GC		GTGATGGAAACATCAC	-45.89999999999997	-0.1314847654360792	75.93987248651302	-5.20600395	((((((....))))))	-5.119999999999999	-4.156621080755166	-3.741307597905725	43.75	63.49336449933975	-3.61226615094051	-45.89999999999997	-0.1314847654360792
WC1172	-43.79051272426033	2.925584766099462	-54.461430844286205	-33.95586943632542	55.23964417142579	0.8199459704347408	52.74249665765677	58.22163264699073	-2.382282770452289	0.10899606565355865	-2.7462645847840914	-2.007832257543243	-0.1331642061747507	0.00914355037777242	-0.16676547874012299	-0.10264005689332546	0.9602866405850881	0.0650502473426245	0.7347367938582297	1.2104615638142955	-0.051503567816605	0.011318586234972606	-0.08468581370128074	-0.005016844354912893	True	-10.241565961928647	1.253452714889653	WatsonCrick	WC_7ntstem	GC	GC	GTGATGGGAAACCATCAC	-53.899999999999984	-0.1513461228437852	82.98730293992338	-7.04396633	(((((((....)))))))	-6.959999999999999	-5.776315860777308	-5.280527119235368	50.0	70.81174716869913	-5.298418174097263	-53.899999999999984	-0.1513461228437852
WC1173	-21.029320293116747	1.7485803415564545	-28.923825348476026	-16.585559711569168	41.951986235013635	0.8166444737464464	39.7443960946304	44.51222798454428	-0.4665805841053894	0.059384331056623774	-0.6692496539494698	-0.28658044914212777	-0.0663126652136276	0.005639593790246933	-0.09154572668890106	-0.051734704722581855	0.8037824049379355	0.03882021597060166	0.6831783054795814	0.9451119631462814	-0.027496875322620615	0.013840584522309232	-0.07754435692287902	0.021432107235723467	True	-16.07224946579123	0.7054322822732968	WatsonCrick	WC_5ntstem			TGATCGAAAGATCA	-36.09999999999999	-0.1051749153635337	70.08773758430414	-3.95347532	(((((....)))))	-3.48	-3.257125927914461	-2.936269131952546	35.714285714285715	57.13133739378759	-2.2003704043660606	-36.09999999999999	-0.1051749153635337
WC1174	-37.0643561342394	3.2449184307205328	-49.07022249384224	-27.43542765433511	58.02711745527793	0.8569981583491287	55.0928923642176	61.21637434220087	-2.3672830800457656	0.17174633626167604	-2.9765398894994157	-1.7954510026659583	-0.11172580932948378	0.009972997916111137	-0.14899836993230314	-0.08242456519458873	0.9983270224060422	0.05845846207291451	0.7756537304313116	1.2058143715618677	-0.06023249610258765	0.010998382497713831	-0.0999019167693931	-0.020505969267787433	True	-16.144853647408823	0.4811931681368756	WatsonCrick	WC_6ntstem	GC		GTGATCGAAAGATCAC	-46.69999999999997	-0.134547799451878	73.93854541097534	-5.05809999	((((((....))))))	-4.969999999999999	-4.010167927616356	-3.595755758937292	43.75	61.63182408238953	-3.4359875653359877	-46.69999999999997	-0.134547799451878
WC1175	-42.263109018719824	5.08196022745563	-57.01303287430969	-28.345923392238795	59.23282870370975	0.9481407058099985	56.90703104226133	62.14258705089884	-2.8300752664399784	0.2875261050056786	-3.5827677715901927	-1.98827497619373	-0.1269937590324492	0.015526561750063655	-0.17195278572343478	-0.08499067197056388	1.0477395924423694	0.07557755316303945	0.8326866707827824	1.2309434432770148	-0.06751887923309796	0.013703267259246369	-0.09844966574521001	-0.029847594088551595	True	-12.687105076174628	2.26596761945006	WatsonCrick	WC_7ntstem	GC	GC	GTGATCGGAAACGATCAC	-56.19999999999997	-0.1581815250685151	82.13801467590707	-7.22356724	(((((((....)))))))	-7.139999999999999	-5.955898172444957	-5.460151421069755	50.0	70.01947227596196	-5.407515795626462	-56.19999999999997	-0.1581815250685151
WC1176	-9.567640064069392	3.1164575703243904	-21.77323617141164	-6.178695822415512	18.861167100904055	2.2302951290155972	14.034542205918408	26.66704380067043	0.5615656611265607	0.22534821729229995	0.22709849457051412	1.382810291795857	-0.03288687851928739	0.010736227246699709	-0.07436385914598138	-0.020604103159476576	1.0298094965529587	0.06644731314077068	0.8829932372315628	1.2345949584688432	-0.06989511686293173	0.014887139533730559	-0.1124278929635023	-0.031601687662232834	True	-16.831229095666846	0.5941721930438412	WatsonCrick	WC_5ntstem			TGAGAGAAATCTCA	-34.29999999999998	-0.099371271965178	72.02018170019471	-3.96809173	(((((....)))))	-3.4800000000000004	-3.2826927994464543	-2.965358861315029	35.714285714285715	58.920264580954495	-2.2641746501317463	-34.29999999999998	-0.099371271965178
WC1177	-32.39857299295913	3.255656807360012	-44.89164710653569	-24.292107179888248	42.395639247431184	0.7024335458088727	40.75393567326736	44.20295402065971	-0.7637295142490851	0.07044864410821816	-1.0087280148018798	-0.548759423135096	-0.1027550148637859	0.010510652008690705	-0.1428486579590992	-0.07630642032131134	0.8090161581763192	0.04526900609219961	0.7033149829581891	0.9433570126944352	-0.02764701013100711	0.012881985419623241	-0.07315513592834293	0.013476028343285965	True	-11.049916768323888	0.6128013830602165	WatsonCrick	WC_6ntstem	GC		GTGAGAGAAATCTCAC	-44.89999999999996	-0.1287441560535223	75.60369396443781	-5.06241579	((((((....))))))	-4.97	-4.02023324787236	-3.60852210766208	43.75	63.18072021491764	-3.4951143829461655	-44.89999999999996	-0.1287441560535223
WC1178	-41.773260367801456	3.116556956621711	-54.41708224165428	-32.57616528735998	52.32866815443467	0.6734351320116403	49.64659537636829	54.657875966976654	-2.03189683842814	0.12057235917252443	-2.523521403845241	-1.6387187563777021	-0.1275309056507826	0.009720968802814981	-0.16729176728265877	-0.09946094686174006	0.9227299571605758	0.05361798644865172	0.7190874630173519	1.103008700348227	-0.08369789854169028	0.01144762216783568	-0.11926417940104092	-0.0351785229092379	True	-9.21268399961709	0.8058806054697606	WatsonCrick	WC_7ntstem	GC	GC	GTGAGAGGAAACTCTCAC	-53.99999999999996	-0.1526680638400772	80.55855332629363	-6.73650914	(((((((....)))))))	-6.649999999999999	-5.470060938781846	-4.974906298493638	50.0	68.54569776433118	-4.98533546198984	-53.99999999999996	-0.1526680638400772
WC1179	-18.280834929746117	1.545144589783956	-24.676682256030684	-13.686691597455363	33.04607605486733	1.380049435863062	28.25736054069686	37.8589552864802	0.26780770814631183	0.08698003679431249	-0.006892605955699019	0.5860064746767172	-0.059678258557852096	0.005218542860908345	-0.08124367113698043	-0.043946236760895124	0.925233214310924	0.03855637793351182	0.8146821124868957	1.080473641441768	-0.04488005871370801	0.019431638419468197	-0.11454564748617593	0.012978921503180798	True	-8.009890409398517	0.5164133640124022	WatsonCrick	WC_5ntstem			TGAGTGAAAACTCA	-33.69999999999998	-0.0969853296791874	74.32523271276597	-4.09253893	(((((....)))))	-3.62	-3.391608114012305	-3.06816475147004	35.714285714285715	61.05313229221713	-2.4254427320536336	-33.69999999999998	-0.0969853296791874
WC118	-34.21825916525861	3.2067153487403752	-46.36205119169493	-25.805406280453823	56.39583500090723	0.858988173672962	53.664718120175486	59.1572408527576	-1.9823275682262245	0.15367973237937374	-2.491456806794638	-1.5115550186335556	-0.10389844109246442	0.009886207709917853	-0.14140216271870404	-0.07779714408478164	1.0153154184948083	0.06362592437683173	0.8088288027856693	1.217390580680083	-0.06351496156855053	0.013442764786804777	-0.10472878877939751	-0.02049965245530996	True	-16.9928030883704	0.5292111948486458	WatsonCrick	WC_6ntstem	GC		GAAGTCGAAAGACTTC	-46.69999999999999	-0.134709011768499	73.52316898037344	-5.19024041	((((((....))))))	-4.92	-4.295742153754821	-3.8963354408909128	43.75	61.245365053008015	-3.3859875653359888	-46.69999999999999	-0.134709011768499
WC1180	-37.722633649157686	2.6729048219972764	-49.43728561667445	-30.416788889429284	49.805604150050186	0.6273582816101323	48.06278713285215	51.889266260035754	-1.7727363258959197	0.08940873400094208	-2.105475643060395	-1.487628181357481	-0.11577065401524553	0.008438849694615964	-0.15273236085871242	-0.09301588319142498	0.7890925444483003	0.049649796638854375	0.6248111751113126	0.9777909996606238	-0.04753128158403327	0.008078978953715163	-0.07433371747473032	-0.016219770229071943	True	-18.30800453378393	0.8122681915790705	WatsonCrick	WC_6ntstem	GC		GTGAGTGAAAACTCAC	-44.299999999999976	-0.1263582137675317	77.44058433273801	-5.19837933	((((((....))))))	-5.11	-4.149868801286942	-3.734722213676859	43.75	64.88875694523455	-3.6548233221495594	-44.299999999999976	-0.1263582137675317
WC1181	-44.05041200508517	4.452283724040371	-60.69860691447391	-30.672998144771068	56.888588024026824	0.7636063006017887	54.21163453306796	59.79212449166175	-2.5412482041190145	0.18954319287777532	-3.233135143952825	-2.046086252679082	-0.13336613497719665	0.01367385599377516	-0.1845673724627279	-0.09186065942490657	0.9234519733522739	0.06198912927837533	0.7220479358376252	1.1812882828070785	-0.05015132238883786	0.009806466360486083	-0.08064939486184468	-0.006656880565970108	True	-16.611286435714323	0.7133139319001123	WatsonCrick	WC_7ntstem	GC	GC	GTGAGTGGAAACACTCAC	-54.89999999999996	-0.1545703691762049	82.02803504380478	-7.04381789	(((((((....)))))))	-6.959999999999999	-5.775795093729106	-5.279768936239825	50.0	69.91686621216456	-5.267591053022991	-54.89999999999996	-0.1545703691762049
WC1182	-20.92141841769659	1.7660945176210026	-28.65274642693248	-15.130857210400858	32.84584992650598	0.8626999343254926	30.008675541456785	36.003777497561494	0.2598508069690913	0.06791407190442751	0.004053765401714	0.4938347102747536	-0.06793131771247632	0.005821320566565386	-0.09338640538241187	-0.049040070061540195	0.8744328077537713	0.04461893348808481	0.7406155277762283	1.0466380029843192	-0.050741035806179564	0.018849946727515585	-0.11803164965109333	0.010142896556877548	True	-13.928907646271078	1.0416530821331702	WatsonCrick	WC_5ntstem			TGAGGGAAACCTCA	-35.39999999999998	-0.0998871513783652	81.24993544222076	-4.88444614	(((((....)))))	-4.42	-4.17877296041167	-3.8524683070824897	50.0	69.19087228663136	-3.3287199139711072	-35.39999999999998	-0.0998871513783652
WC1183	-31.69146056852789	2.670900181938798	-42.9655095993314	-23.617240132720973	50.81049525426746	0.6792998735228009	48.52423474835633	53.24846649271066	-1.4935048170134841	0.08917818608617767	-1.8547210725875691	-1.2444381013406782	-0.09729546103652426	0.008371648910987147	-0.13269285784616358	-0.07187202766313897	0.8936433761806309	0.047787168791865266	0.722887517784495	1.0741600252022916	-0.04714289857913069	0.01120109348657605	-0.08515086737053909	-0.0030900434259830884	True	-9.406370118607953	1.3732955886195612	WatsonCrick	WC_6ntstem	GC		GTGAGGGAAACCTCAC	-45.99999999999998	-0.1292600354667095	82.7217884759292	-5.98988163	((((((....))))))	-5.91	-4.9364025380714125	-4.518583920238216	56.25	71.33566119431026	-4.584923533427925	-45.99999999999998	-0.1292600354667095
WC1184	-33.42605020294252	4.5350092179842765	-52.07695759549992	-20.19226636315972	58.34166384414039	1.0369943206436802	55.35373414736844	62.074496642073676	-2.1270346149832435	0.2616643755424168	-3.1712145214162146	-1.3976117141926439	-0.10074826796103806	0.013829320387100292	-0.1575728312091031	-0.060473371936434483	0.9993105327181802	0.055378198302595084	0.7797626818929613	1.1960022476080803	-0.05546633501141671	0.015112553825369477	-0.11206391402088395	0.00019343418586759115	True	-13.564077058638489	0.3996030545224984	WatsonCrick	WC_7ntstem	GC	GC	GTGAGGGGAAACCCTCAC	-53.99999999999999	-0.1491213928744155	88.97108108108114	-7.83006789	(((((((....)))))))	-7.75	-6.560069971656397	-6.062968642296898	61.111111111111114	77.81136055637569	-6.27936211140338	-53.99999999999999	-0.1491213928744155
WC1185	-12.832614356045916	1.0339859337597264	-16.72443905767255	-10.244037336978336	58.241897203719454	2.1718805644316226	50.18064511349024	65.96246473494324	-0.8035704746367913	0.08719698218086487	-1.1288029030519016	-0.49163854664516354	-0.03912763087607641	0.0032960634077360672	-0.051597974508495306	-0.03076949159407566	1.0007411944303033	0.056206877449302556	0.7732393923670376	1.2192554489738894	-0.063533281057054	0.01472257682425094	-0.11640586092848874	-0.002478739808641575	True	-14.72812644154257	0.7442062958316025	WatsonCrick	WC_5ntstem			TGAGCGAAAGCTCA	-38.3	-0.1079477672094147	81.65122461170853	-5.28236231	(((((....)))))	-4.82	-4.57502861171968	-4.247718983432243	50.0	69.56530255032482	-3.639321262855756	-38.3	-0.1079477672094147
WC1188	-20.151518668422618	1.895388088701085	-28.78092919054525	-14.649090920649469	32.771518562659885	1.2611659063580518	28.10403193243657	36.341486104826124	0.35949165843836856	0.0805983588581027	0.12879417964705694	0.7010466389324799	-0.06594640005639076	0.006366420010142177	-0.09529365008729604	-0.047507842954356456	0.9070233468914837	0.04744268062807549	0.758581072136228	1.0851053165138511	-0.04784740254429375	0.020121781999565436	-0.11266301262287254	0.014236650511493011	True	-11.422737002208695	0.5151069521214173	WatsonCrick	WC_5ntstem			TGACAGAAATGTCA	-35.19999999999999	-0.1012735773013057	74.42338427252474	-4.26140933	(((((....)))))	-3.790000000000001	-3.559818818747072	-3.235981258550993	35.714285714285715	61.1439281096379	-2.542272527248909	-35.19999999999999	-0.1012735773013057
WC1189	-35.668280212427156	2.330486989685087	-46.16432830144977	-29.151610944312665	48.25847645619958	0.5322957281749048	46.652829100911084	50.13493526259128	-1.443555697758858	0.06441732376623882	-1.681820501242857	-1.2085786098236333	-0.11041892200489006	0.007408196646788432	-0.1438076678451249	-0.08977640709345872	0.8702843519131065	0.04542356955938519	0.7159073111134553	1.0175692431669299	-0.04744143233537713	0.0078101262632470966	-0.07695726995128675	-0.01965554499805071	True	-5.550939127282996	0.5721326381157984	WatsonCrick	WC_6ntstem	GC		GTGACAGAAATGTCAC	-45.79999999999999	-0.1306464613896501	77.41441263573546	-5.36615751	((((((....))))))	-5.279999999999999	-4.315933835740632	-3.8999351706004126	43.75	64.86442563254809	-3.775550974141074	-45.79999999999999	-0.1306464613896501
WC119	-36.43706115692637	5.0944657394910156	-52.72645490856719	-24.279013793590554	56.64632484589229	1.0895337027743417	53.63757591831747	60.28681258805702	-2.095887688996422	0.28897495547982266	-2.8534968734072383	-1.445224649902221	-0.11079212850405525	0.015568804847689757	-0.16088136075106033	-0.07315271791645016	1.0097637519770821	0.06625402374058939	0.793600819174186	1.2209106398499598	-0.06332806954769336	0.018295805196717054	-0.12248601389491058	-0.004494287509778279	True	-15.72932483345642	0.59571724024741	WatsonCrick	WC_7ntstem	GC	GC	GAAGTCGGAAACGACTTC	-56.19999999999997	-0.1583427373851361	81.77628792506619	-7.35601312	(((((((....)))))))	-7.089999999999998	-6.242572179422602	-5.762476306685143	50.0	69.68198928546076	-5.357515795626448	-56.19999999999997	-0.1583427373851361
WC1190	-42.097910951502904	4.589214078466747	-57.60029049822125	-29.75486767022147	55.79752356948649	0.8847376365164927	53.38217251014043	59.082126220425856	-2.4885429288944008	0.20796425370894064	-3.248180561983014	-1.9406803471671696	-0.12762677045776327	0.01414737395500792	-0.17518943621046293	-0.08965234830861184	0.9225463068814703	0.06881407874500113	0.726613670466968	1.160720528356018	-0.04497229761477683	0.013370571593277081	-0.08712703029358826	-0.0002339495741653417	True	-14.610215036334397	0.545911057657324	WatsonCrick	WC_7ntstem	GC	GC	GTGACAGGAAACTGTCAC	-54.89999999999999	-0.154570369176205	82.02803504380478	-7.04471702	(((((((....)))))))	-6.959999999999999	-5.776886674203668	-5.280892852263011	50.0	69.91686621216456	-5.267591053022994	-54.89999999999999	-0.154570369176205
WC1191	-23.23432730950744	1.749586062510126	-30.777522040286925	-18.134225430668053	36.690535762988006	0.5500339147003734	34.8363379906122	38.36234237426937	0.04271700099338818	0.057645545509722736	-0.1403009755854157	0.2727469776629212	-0.07589310980515657	0.005800895167888792	-0.10090223082087817	-0.058581053363065044	0.7848573141916659	0.0299031278066186	0.6980111056268278	0.8866057766230138	-0.015946190091589155	0.01362790386817827	-0.06344342076286705	0.036659170672752386	True	-4.717380019641498	0.6918671954138472	WatsonCrick	WC_5ntstem			TGACTGAAAAGTCA	-33.699999999999974	-0.0969853296791874	74.32523271276602	-4.09569446	(((((....)))))	-3.620000000000001	-3.3967807391455778	-3.074270851908779	35.714285714285715	61.053132292217185	-2.425442732053637	-33.699999999999974	-0.0969853296791874
WC1192	-37.566289282312134	3.0845089995662964	-49.761493385731534	-28.288888585629973	51.62044191439279	0.6026125624503558	49.63897516523405	53.63562423520593	-1.9782160183538564	0.124320054694638	-2.5056456157818534	-1.639902496071345	-0.11457583550123566	0.009602633925337604	-0.15280173091552804	-0.08594269996895676	0.807447731011514	0.04325634105082443	0.6662831347023186	0.9622162580855641	-0.06238572320622545	0.008757822451286057	-0.0906224572829807	-0.03239276165915632	True	-9.058054272333123	2.098882164000336	WatsonCrick	WC_6ntstem	GC		GTGACTGAAAAGTCAC	-44.299999999999976	-0.1263582137675317	77.44058433273801	-5.19972062	((((((....))))))	-5.109999999999999	-4.151716809725135	-3.736817149835987	43.75	64.88875694523455	-3.6548233221495594	-44.299999999999976	-0.1263582137675317
WC1194	-23.706864046811017	2.267015434669032	-34.268231174338716	-17.0618556498062	43.19127554677304	0.7092285572651907	41.61448320034045	45.81545351095024	-0.8130042890739263	0.0675536165472369	-1.099459929556317	-0.5695124416824615	-0.07466293715657564	0.007382405276558052	-0.10868029112627739	-0.05233462346296307	0.766928911498748	0.047019791551812705	0.6659087460176853	0.948389156958235	-0.014056617960022359	0.011703634809780816	-0.058384385030157165	0.02956769498015387	True	-7.858681166421782	1.2218714633186527	WatsonCrick	WC_5ntstem			TGACGGAAACGTCA	-38.59999999999998	-0.1086248589392229	82.2014395963194	-5.37224736	(((((....)))))	-4.91	-4.664695815855762	-4.3373076289106525	50.0	70.07864389681527	-3.7200731265334706	-38.59999999999998	-0.1086248589392229
WC1195	-32.925855335588274	4.2289969539545105	-48.77979241222499	-20.56622462676935	59.34339083585429	1.0833276699629897	56.136949602742774	63.7604830704747	-2.1867522715337695	0.26896432493312117	-3.2537626392551333	-1.416387985203678	-0.09897549237392024	0.012823092296833784	-0.14717746542998825	-0.061467576826620775	0.987452687974212	0.057809520766489694	0.7731575357278133	1.198293909382872	-0.05948391979062756	0.01501666819588261	-0.11220462791869941	-0.0040734188306980005	True	-14.54267596447021	0.6564253238738422	WatsonCrick	WC_6ntstem	GC		GTGACGGAAACGTCAC	-49.19999999999999	-0.1379977430275672	83.37757009345802	-6.47783865	((((((....))))))	-6.399999999999999	-5.423110314167121	-5.004555593616111	56.25	71.95011439572454	-4.982744300970743	-49.19999999999999	-0.1379977430275672
WC120	-8.606453835593014	3.265749991031521	-22.404900174179016	-5.491407264244983	17.958707249538456	2.7671322675925594	12.0172351347093	27.159012500001406	0.5610880075889422	0.244236217367726	0.20006212971422996	1.4826345055414805	-0.029861745313086576	0.011273858399172602	-0.07703277837307461	-0.018884728059371525	1.0561438021517566	0.0722455541093205	0.8406619952556227	1.2341561083688595	-0.0638297664468289	0.017059147430924074	-0.11415865918913352	-0.020645301000118563	True	-6.231317014888164	2.2349968896958576	WatsonCrick	WC_5ntstem			AAGGAGAAATCCTT	-33.49999999999999	-0.0965016927293245	73.99416972936854	-3.97836774	(((((....)))))	-3.5700000000000003	-3.3798559087657543	-3.066082650729799	35.714285714285715	60.74686561099139	-2.382532092694268	-33.49999999999999	-0.0965016927293245
WC1200	-7.978126086673192	5.353168789452065	-23.86700149052121	-3.4339783089379385	11.24695728779949	8.004170011672745	-9.570055577131313	20.591164204475547	0.6913247046068943	0.401389243923563	0.3021142808694491	1.8913906075828613	-0.0275271521264703	0.0184374395477153	-0.0830514012513431	-0.012665440057752799	0.9708303519146531	0.1013786324830288	0.7823383950728651	1.1856100889290695	-0.05397211181373239	0.0266244276947284	-0.1098011577845241	-0.0096542770364318	True	-15.86092499244358	2.2074863373497218	WatsonCrick	WC_5ntstem			TGTAAGAAATTACA	-33.599999999999994	-0.0998871513783652	63.229599741768936	-3.10769501	(((((....)))))	-2.62	-2.421672766225121	-2.1120529701684143	21.428571428571427	49.22098914553209	-1.273766092843124	-33.599999999999994	-0.0998871513783652
WC1201	-29.207978807627278	2.7711871803732744	-41.61993804823172	-21.375055363137697	36.756782486224445	0.5349771031762318	35.217070892056704	38.51027442030167	0.04024728944404024	0.07211316004666078	-0.20413512462246775	0.29157544219289283	-0.09499232661616404	0.009095297957512348	-0.13509937730421656	-0.06900002743151039	0.8848658703404679	0.03587656356715825	0.7827797082545395	1.0373148861608894	-0.012568977509157206	0.015321857797032832	-0.06572589549188403	0.0430484055913839	True	-14.884296624339044	0.702998011173621	WatsonCrick	WC_6ntstem	GC		GTGTAAGAAATTACAC	-44.19999999999997	-0.1292600354667095	68.79637066600151	-4.21519289	((((((....))))))	-4.11	-3.1761259246402767	-2.768499330761378	31.25	55.432134015596546	-2.47944193901515	-44.19999999999997	-0.1292600354667095
WC1202	-42.20402904529248	3.4219861041944624	-56.95362620150528	-31.65366013790197	44.808574788495726	0.44880918040048895	43.41362374233199	45.947177897962305	-1.269802077273791	0.08495742082345825	-1.5276293733598656	-0.9798394850903547	-0.1318446922707394	0.010842123952588698	-0.17905594370126468	-0.09890132739987909	0.8128458977227986	0.03474327671991167	0.7048046804103585	0.9386793284416126	-0.041764632308093595	0.013294266599535193	-0.0825470012229421	0.0012479758776484848	True	-15.597593648285708	1.7243530357070311	WatsonCrick	WC_7ntstem	GC	GC	GTGTAAGGAAACTTACAC	-53.299999999999976	-0.1531839432532644	74.79769522205851	-5.88673336	(((((((....)))))))	-5.790000000000001	-4.623662198277931	-4.131246664346159	38.888888888888886	61.86124724546852	-3.9554029575984484	-53.299999999999976	-0.1531839432532644
WC1203	-11.036228040603952	2.3252977077448373	-18.649361398173518	-7.7505754917044225	25.172284182994822	2.198578818002483	20.438713583251236	34.06825610345042	0.32854900365006967	0.17958258067536165	0.004626762101178256	0.8345005424417145	-0.03652634198936084	0.008013346092254766	-0.06257523652409643	-0.025254834679831605	1.0068480825516173	0.06677920112345205	0.8202932557686066	1.2385395633375076	-0.06336588577599335	0.016999660010370857	-0.1177177995486766	-0.011894031769424924	True	-11.036228040603952	inf	WatsonCrick	WC_5ntstem			TGTATGAAAATACA	-32.09999999999999	-0.0954376914396259	63.19510135135136	-2.99170613	(((((....)))))	-2.5	-2.3091668571140493	-2.0018268588366164	21.428571428571427	49.18930417610943	-1.2138658208411934	-32.09999999999999	-0.0954376914396259
WC1204	-36.13109133883294	2.7741599658043725	-47.49083681154299	-28.40836578592465	43.11938230120009	0.490796077346051	41.819956748841385	44.55873387445143	-0.8969184807161702	0.06985453553053209	-1.1631452879391828	-0.6765878675538346	-0.11351783441802536	0.008845038482227039	-0.14965555963989263	-0.08931228731425825	0.860594942738699	0.04160508212865152	0.7138870638716615	0.9879334370573045	-0.02946165396277507	0.0107503466287681	-0.07108372370632476	0.009714468044609579	True	-12.875009389883706	0.49055218317437543	WatsonCrick	WC_6ntstem	GC		GTGTATGAAAATACAC	-42.69999999999997	-0.1248105755279702	68.96844484629298	-4.09827718	((((((....))))))	-3.99	-3.0618005230861347	-2.6558001109915508	31.25	55.59101761232739	-2.4147776198178055	-42.69999999999997	-0.1248105755279702
WC1205	-42.050383836796975	4.4860695060987	-63.843958023112975	-30.670722115662254	47.89741835341223	0.5478003653493454	46.29954272156991	49.44963837315358	-1.771578599156599	0.14692229701707418	-2.383114292951296	-1.3149940585583875	-0.12980158347417634	0.014024936894556571	-0.197910456826177	-0.09445925601280186	0.8860906412743159	0.05130544601059655	0.6934874387118528	1.057801026458573	-0.048156571409846985	0.013755546998393948	-0.08929120843162182	0.004995428717820531	True	-8.52494974565153	10.563961222552	WatsonCrick	WC_7ntstem	GC	GC	GTGTATGGAAACATACAC	-53.299999999999976	-0.1530227309366434	75.16426464391071	-5.93701936	(((((((....)))))))	-5.84	-4.674119370861056	-4.181755579486548	38.888888888888886	62.20105248513545	-4.005402957598462	-53.299999999999976	-0.1530227309366434
WC1206	-16.866925016241726	2.279953139938235	-27.109333200457744	-12.377550108345167	27.52608648025013	1.352683030384133	23.154107055150977	33.11329927806421	0.39175189214004397	0.1477419360159318	0.03948308061374123	1.0480351221279247	-0.05573925459539081	0.0078032120035977336	-0.09077054885327558	-0.04035685634169065	0.9482392719424635	0.04739797735671605	0.774381048708305	1.1174558308613238	-0.06430701138113086	0.015481649792323207	-0.11993960688917328	-0.00882633262246754	True	-6.00847177890374	0.5521289288582973	WatsonCrick	WC_5ntstem			TGTAGGAAACTACA	-34.79999999999998	-0.1015637594712235	69.49190476190472	-3.77171977	(((((....)))))	-3.3000000000000003	-3.0732409914516112	-2.7545948786171035	35.714285714285715	56.579601942879776	-2.0664512485301567	-34.79999999999998	-0.1015637594712235
WC1207	-38.05892074958036	2.923338265393492	-49.83913984155069	-27.73220598066909	44.19181458072759	0.4626755474254644	43.065841469559466	46.03901212277445	-1.0477522688496987	0.052654716927659356	-1.2354806119956567	-0.865631276377825	-0.11943408104625693	0.009332670593976227	-0.15694276567884405	-0.08631549203776591	0.8182847602026834	0.03722646174399985	0.7242055456644032	0.9814716309043489	-0.02923984121191872	0.009118654691327806	-0.061942145189646934	0.005553855807215341	True	-13.168335247284263	2.361329216638408	WatsonCrick	WC_6ntstem	GC		GTGTAGGAAACTACAC	-45.39999999999997	-0.1309366435595678	73.58257818271369	-4.88091677	((((((....))))))	-4.790000000000001	-3.832966534695243	-3.419483717205424	43.75	61.30064035488141	-3.2986902669433396	-45.39999999999997	-0.1309366435595678
WC1208	-41.1374722888825	3.474363082002987	-55.9258319347422	-30.46694003950727	52.1570203875784	0.8089007211590071	49.400011677615666	55.440965835312376	-1.9474339474657498	0.11702702137080619	-2.3790667933099563	-1.5510770252127712	-0.12647033450611034	0.010892467646888991	-0.17274265573918304	-0.09277218605566379	0.9212562917570609	0.06426393753875458	0.7170768461492256	1.188137258591513	-0.0181031093295309	0.013700389066037096	-0.06356915233449092	0.036859028134364265	True	-16.108230382072104	2.582263783222301	WatsonCrick	WC_7ntstem	GC	GC	GTGTAGGGAAACCTACAC	-53.39999999999998	-0.1507980009672738	80.96610006414369	-6.71724532	(((((((....)))))))	-6.630000000000001	-5.449256785859075	-4.954065430335279	50.0	68.92601702854279	-4.983831734634386	-53.39999999999998	-0.1507980009672738
WC1209	-14.61827165130905	1.1950728768412544	-18.38921499404756	-12.158767027312075	45.3606622680878	1.109670937171984	42.08379171419018	48.55768213960536	-0.6224253734011677	0.06966471781475485	-0.8161638332404422	-0.40872767476081984	-0.04561590200170456	0.0038719333910029173	-0.05812690026171034	-0.037751646243548834	0.8572718618307302	0.045566119443903236	0.7267616821478591	1.0073280765213701	-0.005699376562182888	0.015297799765746491	-0.05336435215790193	0.04604386126965413	True	-14.494367413463412	0.51605163594362	WatsonCrick	WC_5ntstem			TGTACGAAAGTACA	-36.49999999999999	-0.10652909882315	69.47938861985477	-3.92730302	(((((....)))))	-3.4599999999999995	-3.224164744532532	-2.902985914452038	35.714285714285715	56.568011340523356	-2.1661916830848043	-36.49999999999999	-0.10652909882315
WC121	-26.828452991482575	2.793878167898413	-40.63037141720622	-19.234616739928676	36.91801731945659	0.49361970263493965	35.75706521007609	38.47500518034817	0.00023582441515263797	0.052038984391394844	-0.1462017251266235	0.16721180776654382	-0.08620425832693931	0.009140877072482005	-0.1312818870814084	-0.061145631690545335	0.9115501724960778	0.04539226331881796	0.7708211570654131	1.068252022404919	-0.04024128055776554	0.016717411446573193	-0.11046335581256235	0.01847925236222251	True	-11.2335851308813	1.4689313011850578	WatsonCrick	WC_6ntstem	GC		GAAGGAGAAATCCTTC	-43.89999999999999	-0.1256811220377236	76.14669061056958	-5.19414758	((((((....))))))	-4.92	-4.301381860586505	-3.9027709423611263	43.75	63.68569361687611	-3.4779626149518204	-43.89999999999999	-0.1256811220377236
WC1210	-29.663228438059075	3.166439603301872	-40.944241839076774	-19.53745206896713	59.75159750812269	1.0456961724039	56.5729439400695	63.95708153146165	-2.039120286032471	0.19516457118005098	-2.7580001139619412	-1.425353907680227	-0.0891355441386968	0.009622729872911077	-0.12328970666587537	-0.058192101715650354	1.0073649325425498	0.05633009971624918	0.792860060367998	1.2127507140965177	-0.055013170294951376	0.012046568598642648	-0.09600128559846051	-0.01107488552933174	True	-12.522015087598053	0.9829843705501912	WatsonCrick	WC_6ntstem	GC		GTGTACGAAAGTACAC	-47.1	-0.1359019829114944	73.42330960854099	-5.03773792	((((((....))))))	-4.949999999999999	-3.9872622879260753	-3.5722320971195543	43.75	61.152452734418375	-3.4028482725337317	-47.1	-0.1359019829114944
WC1211	-33.63024806132527	3.9314739123381246	-46.95482639217315	-23.353678607716894	57.853949572062554	0.9653489773070332	55.238880826193615	61.7444181032311	-2.0926199196834236	0.24065523747015172	-2.965911835024922	-1.4024705755460352	-0.10173724384473518	0.011970607007786509	-0.14222142171386012	-0.07035112930887424	1.0020244056934167	0.05516234106496623	0.8126547446595573	1.216368951029864	-0.04696898918248273	0.01267866137302287	-0.09159873522257804	-0.006287116353123051	True	-19.90309876037498	0.5852551774537694	WatsonCrick	WC_7ntstem	GC	GC	GTGTACGGAAACGTACAC	-56.59999999999997	-0.1595357085281314	81.6295068714632	-7.20430122	(((((((....)))))))	-7.119999999999999	-5.934884237133144	-5.438914394846114	50.0	69.54503915054818	-5.3751849471967486	-56.59999999999997	-0.1595357085281314
WC1213	-28.59315012779817	3.0597774004124028	-40.740416959311474	-19.638470130590694	37.752580088357234	0.5919691914028173	36.18277162412426	39.741321501432196	-0.10030494893353932	0.05969195545123027	-0.28821474905052935	0.09670214644967592	-0.09227056725254923	0.010020972212631166	-0.13180692139412942	-0.0627777277048719	0.9247462300021708	0.04735349042096136	0.7909143428827972	1.1158968473072903	-0.033969873069381214	0.015915639680940955	-0.09595698486403315	0.02351210216585322	True	-4.6159108072176185	0.48858835361149244	WatsonCrick	WC_6ntstem	GC		GTGTTAGAAATAACAC	-44.19999999999997	-0.1292600354667095	68.79637066600151	-4.21560502	((((((....))))))	-4.11	-3.1737061585101864	-2.7640875478498	31.25	55.432134015596546	-2.47944193901515	-44.19999999999997	-0.1292600354667095
WC1214	-42.06992746726426	3.9778808423091983	-58.66338116155833	-32.397490085161024	48.41367840128874	0.6702583183354365	46.36643824155398	50.5402218124362	-1.4769438887350896	0.09457745661607929	-1.7866771421787302	-1.1935449486609626	-0.1307522578866476	0.012572794223057923	-0.18312719147675519	-0.10011503118602214	0.936268833330467	0.060281428092954135	0.7363069967476372	1.1313637124735016	-0.03194085555375803	0.013715272225353934	-0.06259676512239405	0.024900969913392818	True	-14.18102015884477	0.5669979901498018	WatsonCrick	WC_7ntstem	GC	GC	GTGTTAGGAAACTAACAC	-53.29999999999998	-0.1531839432532645	74.79769522205851	-5.88667508	(((((((....)))))))	-5.790000000000001	-4.621096178838242	-4.12706012952858	38.888888888888886	61.86124724546852	-3.955402957598449	-53.29999999999998	-0.1531839432532645
WC1215	-8.40067403909386	3.5557867593336945	-20.664235152065896	-5.694219738578466	19.91406637510204	5.799191270507932	8.925498094617694	31.893081392823206	0.5198486005300595	0.333561712105021	0.10349288182534248	1.362270358782312	-0.0285544605355688	0.0124272920021052	-0.0708032570818426	-0.0188485904194628	0.9797653358878202	0.1150387602594973	0.7601457823752049	1.2155306824886054	-0.0547616416421985	0.0259254201009025	-0.10966984964247531	-0.0069181752227624	True	-17.879458478834287	0.5535567004941774	WatsonCrick	WC_5ntstem			TGTTTGAAAAAACA	-33.49999999999999	-0.0982105432855069	67.95390676296785	-3.51064109	(((((....)))))	-3.04	-2.807680936933355	-2.486353159880509	21.428571428571427	53.55746345863503	-1.6977727413763273	-33.49999999999999	-0.0982105432855069
WC1216	-38.37871881273394	2.73533394680358	-48.81751487327086	-28.408629916774654	43.56575765504181	0.5935742229806387	41.78900772845089	45.712164347354516	-0.8399985049329818	0.055660569100595365	-1.0512509157099936	-0.6384983350697042	-0.12114890916738122	0.008766919997724753	-0.15422492386590478	-0.08920445366600402	0.8461478010752913	0.03652669190006293	0.7350049330096393	0.9720870683452711	-0.04115076605560638	0.012684005750505909	-0.08796000604190474	0.005021574840957862	True	-19.070229822974728	0.6248861853902203	WatsonCrick	WC_6ntstem	GC		GTGTTTGAAAAAACAC	-44.09999999999998	-0.1275834273738512	72.50617892342694	-4.62532685	((((((....))))))	-4.53	-3.5773536305521154	-3.1632909796174338	31.25	58.85617733404371	-2.9031309844020012	-44.09999999999998	-0.1275834273738512
WC1217	-47.944815821562116	4.836406178099308	-69.4694727580838	-32.72424160818328	50.233906293557105	0.543378876795693	48.60334556032072	52.26846299859528	-2.1902954202661156	0.1785555648372529	-2.8990104543806035	-1.581335279662711	-0.14728034743983173	0.01504642498442287	-0.21439236921748323	-0.099862630455333	0.8032692486307641	0.04624458265048395	0.6477301355326237	0.9632393646884135	-0.031064843834631102	0.010909557836403374	-0.07458754813603762	0.005376808080013514	True	-6.026715692013044	0.5054530428843118	WatsonCrick	WC_7ntstem	GC	GC	GTGTTTGGAAACAAACAC	-54.69999999999997	-0.1557955827825244	77.9510968543047	-6.46653163	(((((((....)))))))	-6.380000000000001	-5.195534052389399	-4.69809530300285	38.888888888888886	64.78354069212287	-4.497214667554146	-54.69999999999997	-0.1557955827825244
WC1218	-18.462094317801004	1.54290740133739	-24.82751980350947	-13.555231438107764	33.54919175616565	0.8950891208816891	30.751570985616773	36.879480489757775	0.2551825437700955	0.06704378357072299	0.014569114406473673	0.4903489718386193	-0.060536441586092095	0.005149505991919699	-0.08184158188543603	-0.043968862026755914	0.8756206454372966	0.03220278601297667	0.7711094897901407	0.9964542341347442	-0.03987831696177067	0.01944242292924489	-0.11335377959394936	0.02400831150405325	True	-12.33111423256566	2.755786494353898	WatsonCrick	WC_5ntstem			TGTTGGAAACAACA	-36.19999999999998	-0.1041753990004835	74.34086969978335	-4.35721058	(((((....)))))	-3.89	-3.648023639702149	-3.3213305538082865	35.714285714285715	61.06759753249963	-2.6068257240457426	-36.19999999999998	-0.1041753990004835
WC1219	-35.02796585787855	3.018377850785281	-45.84830194779458	-27.288129726609007	47.424417211465624	0.5018325464021586	46.32193214619137	49.1234721148572	-1.4432521847919801	0.10595426224152071	-1.8124689236969114	-1.1535605654400336	-0.10827626349067024	0.00948964397413166	-0.14275954392360826	-0.08413305271406486	0.7954844452859529	0.04585589934413126	0.681110169718899	0.9549441924767307	-0.044079697942803114	0.011805158310286307	-0.08064993044026735	-0.007333355446034121	True	-15.516214074612583	0.5576207660414768	WatsonCrick	WC_6ntstem	GC		GTGTTGGAAACAACAC	-46.79999999999998	-0.1335482830888279	77.28505552873014	-5.46326626	((((((....))))))	-5.380000000000001	-4.411939199700716	-3.994641512823835	43.75	64.74416296069717	-3.842702742135429	-46.79999999999998	-0.1335482830888279
WC122	-33.567779856289	2.7945491242490306	-44.737956982148035	-24.08637133534483	48.9415954322048	0.6358779520444803	46.970655569588914	51.38887037641911	-1.4077718323807515	0.09090135110530453	-1.7438933682170636	-1.1163279422056704	-0.10378453211606829	0.008786012222883907	-0.13913551981900346	-0.0739196679470524	0.9421952998795802	0.046696181452495926	0.7943350696124636	1.1195381078923134	-0.05236318923360756	0.012680578881484706	-0.09701326761778475	-0.00243044218047292	True	-8.454849488867126	1.5904342458603036	WatsonCrick	WC_7ntstem	GC	GC	GAAGGAGGAAACTCCTTC	-52.99999999999998	-0.1496050298242785	81.11616379310351	-6.8713151	(((((((....)))))))	-6.6	-5.761077831729774	-5.282654829519374	50.0	69.06604776894767	-4.966162583064105	-52.99999999999998	-0.1496050298242785
WC1220	-43.13155974508782	4.9426527140984815	-65.52676524418538	-30.613907163222233	54.17692922773557	0.8647869202214772	51.76318672567319	57.431756341941075	-2.4479678010170587	0.22342490614933452	-3.3763899569109017	-1.8206229201185773	-0.13131548270151946	0.015251012146338576	-0.2002073503089938	-0.09249042183542816	0.8620687849945834	0.0732369712187215	0.6566183081710399	1.1278351141072607	-0.04662319675717951	0.009513335483636871	-0.07770488697637369	-0.017177306450516648	True	-8.52114165754585	1.4362202357448095	WatsonCrick	WC_7ntstem	GC	GC	GTGTTGGGAAACCAACAC	-54.79999999999999	-0.1534096404965339	84.06353509878102	-7.29994798	(((((((....)))))))	-7.220000000000001	-6.025027929202557	-5.525617960675659	50.0	71.8155454791098	-5.530673765130417	-54.79999999999999	-0.1534096404965339
WC1221	-17.12787569564757	1.4109724260151757	-22.76845550896332	-13.096459496487306	42.97019771166557	0.9151723292238417	40.44228683883066	46.180365662653266	-0.5448728483387082	0.0800411430281512	-0.871532524752008	-0.27159150695223633	-0.05343736394261835	0.004542709798587415	-0.07172059618909371	-0.04071295844016266	0.8408944199758849	0.049782879573215776	0.6934846130675247	1.0436395822840425	-0.018377866596352252	0.015707562845303776	-0.07771871086462515	0.03620825628771081	True	-9.005220012273625	1.3655423904131323	WatsonCrick	WC_5ntstem			TGTTCGAAAGAACA	-36.99999999999999	-0.1072384330162824	71.87555622369212	-4.19742936	(((((....)))))	-3.74	-3.480176389745957	-3.1515804920194577	35.714285714285715	58.786406330923626	-2.4284682814832195	-36.99999999999999	-0.1072384330162824
WC1222	-31.543294435584958	3.6861682932788735	-44.19689996524995	-21.491101089051345	59.283560703844834	0.9347542618496134	56.33233482896644	62.426834069782274	-2.054086387691885	0.23158945502951292	-2.9176223653723414	-1.4623782355420234	-0.09495441364694976	0.011186317264664696	-0.1336536107293439	-0.06445863488827296	1.0069107109994906	0.06237319517741762	0.8188539313249645	1.23293206682676	-0.03960136640554548	0.010739272038405653	-0.07161398896453336	-0.002868264261345071	True	-10.859736118091613	1.632088946108473	WatsonCrick	WC_6ntstem	GC		GTGTTCGAAAGAACAC	-47.59999999999998	-0.1366113171046267	75.28379749822989	-5.31362243	((((((....))))))	-5.23	-4.257233502249502	-3.8383286797103047	43.75	62.883198221778684	-3.6664241565308964	-47.59999999999998	-0.1366113171046267
WC1223	-36.342395178279794	5.6916752461834434	-52.31671733866428	-25.967993696412634	58.52482328411199	1.285279278835662	55.9632613625542	61.74705921924123	-2.381211695643823	0.31900343730751357	-3.337067823504142	-1.8267282528369162	-0.10938485379840666	0.01739418815489863	-0.158318531011073	-0.07782111584578033	1.0595290302083704	0.07507955321285699	0.8507640452432951	1.256775735789291	-0.0733562927746561	0.01557732795301607	-0.11217592852146563	-0.03130418749966441	True	-10.605593422921189	1.3935185883042613	WatsonCrick	WC_7ntstem	GC	GC	GTGTTCGGAAACGAACAC	-57.09999999999997	-0.1602450427212638	83.17927565392358	-7.4793434	(((((((....)))))))	-7.4	-6.204026071588227	-5.704423026378808	50.0	70.99081470693335	-5.639771386659619	-57.09999999999997	-0.1602450427212638
WC1224	-18.300678283216723	1.6088391124287273	-25.63569719888177	-14.23922765561147	29.51521698576122	1.255652411351302	25.88110766895089	33.97789868925996	0.38870118002670845	0.11210014394096465	0.05978396830923476	0.8598707342927568	-0.060246899849371434	0.005499436844698079	-0.0852601825315536	-0.04647079224646021	0.9339063553461799	0.03889954272912344	0.8003227484750284	1.0493344793715162	-0.05972668735559593	0.015691415042018448	-0.11095924706675651	0.0028618376946813505	True	-18.417027036437283	0.6705521726433114	WatsonCrick	WC_5ntstem			TGTGAGAAATCACA	-35.19999999999999	-0.1012735773013057	74.42338427252474	-4.25150517	(((((....)))))	-3.79	-3.5358563777747563	-3.208067208337965	35.714285714285715	61.1439281096379	-2.542272527248909	-35.19999999999999	-0.1012735773013057
WC1225	-30.89921785408482	3.5224643072731547	-44.613577339791625	-22.59177636525266	46.42921214290642	0.6354596405775361	44.805847690516565	48.26723462170759	-1.1667515157048705	0.09916301428216565	-1.490200832125448	-0.9170982404145671	-0.0958121190068511	0.0110553234447867	-0.1384958919329029	-0.06944905978399209	0.8646063852611166	0.052873378369964995	0.7175854009053887	1.0325859402883861	-0.04194474485302881	0.01620836463130757	-0.09043357423905157	0.009671898344296447	True	-13.731648055688774	0.541963267371465	WatsonCrick	WC_6ntstem	GC		GTGTGAGAAATCACAC	-45.79999999999997	-0.13064646138965	77.41441263573546	-5.36689789	((((((....))))))	-5.28	-4.312643029663136	-3.89481763055108	43.75	64.86442563254809	-3.775550974141072	-45.79999999999997	-0.13064646138965
WC1226	-49.119124672514076	3.941964473041616	-62.39261353928167	-36.91200292880088	54.0262517598981	0.6196302172208368	51.97158098741991	55.84506393387745	-2.6782934987137197	0.16346048686259412	-3.2004818071126557	-2.183544168019198	-0.14967570128692817	0.01223107614541777	-0.19085151170658826	-0.11154190976913168	0.8784444793318471	0.05224761613436625	0.682536526082097	1.0618799482356547	-0.052223598638890194	0.013393660535815841	-0.09308282848686858	-0.0015354149406607918	True	-12.495990911518394	1.0977131909240494	WatsonCrick	WC_7ntstem	GC	GC	GTGTGAGGAAACTCACAC	-54.89999999999996	-0.1545703691762049	82.02803504380478	-7.04306792	(((((((....)))))))	-6.959999999999999	-5.769742527851777	-5.271190985014192	50.0	69.91686621216456	-5.267591053022991	-54.89999999999996	-0.1545703691762049
WC1227	-19.96550550455257	1.3742756441450326	-25.582422201967248	-15.805802773708931	39.69963829073129	0.7261043972680798	37.868629816787355	41.942605870778465	-0.30577696990051784	0.0671276347848891	-0.5707744391628491	-0.08954545662415461	-0.06397699643065988	0.004570548085817394	-0.08305004968819281	-0.05010045025011274	0.8488228906506217	0.03339265966914578	0.7697218055974162	0.9620394006939429	0.008451762292851448	0.012561957438463152	-0.04165079285353778	0.0479303436719633	True	-14.091013911158443	2.40267334245239	WatsonCrick	WC_5ntstem			TGTGTGAAAACACA	-34.59999999999999	-0.0988876350153151	76.74207694815789	-4.39096788	(((((....)))))	-3.9300000000000006	-3.676322715294997	-3.348237989599225	35.714285714285715	63.28828202090068	-2.703540609170801	-34.59999999999999	-0.0988876350153151
WC1228	-36.69973580974832	3.7572223755774345	-52.21879611268888	-24.42605884384159	54.966617927295935	0.9068579125846752	51.962949446103764	58.856521784947034	-1.9576654409677938	0.14216105048499267	-2.472756303084505	-1.4916886100607514	-0.11184785946479558	0.011657870480400151	-0.15985290741444685	-0.07400438345820527	0.9082426375352072	0.06475982029013391	0.7008185595411915	1.1768411885012715	-0.054601389269880084	0.011296624307539927	-0.09125055184483297	-0.008887957084143455	True	-12.319219400513514	2.6390327662492528	WatsonCrick	WC_6ntstem	GC		GTGTGTGAAAACACAC	-45.19999999999997	-0.1282605191036594	79.25774258421325	-5.51211932	((((((....))))))	-5.420000000000001	-4.461948855904136	-4.045298862062016	43.75	66.57781533485263	-3.935259913344469	-45.19999999999997	-0.1282605191036594
WC1229	-32.20164815942	3.4386571610790835	-45.47664003283035	-21.970693967651027	59.46704883794448	1.0098259456584346	56.35986375202379	63.57138373703684	-2.1498401319001026	0.20525266463911612	-2.8844590018732204	-1.5567604083579114	-0.09698713223062934	0.010477691066950862	-0.1375718870910243	-0.06584394438006096	1.007914582601767	0.054431080538119285	0.8071322025780541	1.214432141305602	-0.04174337010522115	0.011254937564331042	-0.07953335801856536	-0.000521724927177567	True	-15.409106120145225	0.9872430892748012	WatsonCrick	WC_7ntstem	GC	GC	GTGTGTGGAAACACACAC	-55.79999999999997	-0.1564726745123326	83.46178652379973	-7.45051094	(((((((....)))))))	-7.27	-6.208224643887533	-5.718044178371262	50.0	71.25432206069911	-5.549846644056165	-55.79999999999997	-0.1564726745123326
WC123	-17.490528511736688	1.844473786116098	-25.196081773686544	-11.924013968025706	33.86891421051449	1.5157831585386057	28.337344127681696	38.61123941907405	0.29844952411163606	0.08008071541076857	0.0650476442056098	0.5948571514486104	-0.0568486807420428	0.006173222389697022	-0.08254616079679934	-0.038150579708751735	0.8503903021051069	0.039128518717439394	0.7415278852570211	0.9977572264598176	-0.05130142550562412	0.018583660402775322	-0.11477977874334115	0.006454238498803547	True	-18.370975395312477	2.27779699520041	WatsonCrick	WC_5ntstem			AAGGTGAAAACCTT	-32.89999999999998	-0.0941157504433338	76.4195443645084	-4.11540547	(((((....)))))	-3.71	-3.5141629745130585	-3.198782084454135	35.714285714285715	62.99006557788812	-2.54380017461616	-32.89999999999998	-0.0941157504433338
WC1230	-20.484605054591864	1.5725727207957139	-26.946169575553622	-16.07148765649166	40.29892194670258	0.6485378331750116	38.640819309870814	42.3585532722899	-0.36135451740745067	0.06346069078420315	-0.5891909438820994	-0.13941703471158387	-0.06543282468565904	0.00516439075531318	-0.08653816719146487	-0.05101319514726336	0.8110035876211282	0.03704660373484258	0.7084179286304461	0.9354231520781543	-0.016202788068741543	0.015327700074164523	-0.07089747720168449	0.03926845967307947	True	-11.798581864671334	1.8746717534926232	WatsonCrick	WC_5ntstem			TGTGGGAAACCACA	-36.29999999999998	-0.1017894567144929	83.46846689895472	-5.1813843	(((((....)))))	-4.73	-4.459728100154178	-4.128383539278305	50.0	71.26055289745722	-3.6109755050042738	-36.29999999999998	-0.1017894567144929
WC1231	-39.18267492676103	3.300460352876129	-51.51514560208506	-30.059209820135756	54.0196786073709	0.7622740526525627	51.93883630808465	57.009754848527216	-2.181460798674186	0.14142124342367693	-2.7285642560784544	-1.8330561208233795	-0.11902668372298589	0.010220797036928766	-0.1573569912101607	-0.09066231784228852	0.877858543634602	0.05496028851684834	0.6876028335489109	1.1025384783687762	-0.042363349923956045	0.010447062502365097	-0.08111605123030231	-0.008957016404028954	True	-11.252874742372855	0.7221678889255555	WatsonCrick	WC_6ntstem	GC		GTGTGGGAAACCACAC	-46.899999999999984	-0.1311623408028372	84.42214847590958	-6.29683242	((((((....))))))	-6.220000000000001	-5.237078500629614	-4.81624159294233	56.25	72.9287121614982	-4.868998124299338	-46.899999999999984	-0.1311623408028372
WC1232	-32.31955373388987	5.428585737841423	-52.67513240803386	-21.71676243207441	59.68459052518797	0.9784686259604561	57.56136990847458	62.40812094045524	-2.3554460858052058	0.3468737807806172	-3.6245144789769856	-1.6274927325145438	-0.0962734744727268	0.016418313729625805	-0.15820167557876233	-0.06442352461537516	1.0279070124754306	0.057919657391360416	0.8350391477728349	1.1931546914831666	-0.06795819763846932	0.016472324165097446	-0.12127588382170176	-0.018081010693590843	True	-7.689428225294689	4.459179419213157	WatsonCrick	WC_7ntstem	GC	GC	GTGTGGGGAAACCCACAC	-54.899999999999984	-0.1510236982105432	90.36910760034164	-8.13703705	(((((((....)))))))	-8.06	-6.860782504300265	-6.360710479026861	61.111111111111114	79.12439081786857	-6.564851479926766	-54.899999999999984	-0.1510236982105432
WC1236	-17.651880916892882	1.5653711849711125	-24.633540538278673	-12.782065973216408	30.82705524209136	1.1056470106801182	27.85712672294134	35.5312833482069	0.31434549305282283	0.08965621271745321	0.007592672532049925	0.687335848628413	-0.05786314734538223	0.005304863652582361	-0.08160323177985754	-0.04129783281300863	0.911486394536661	0.047484178623834	0.7486155321756418	1.1050700766981767	-0.06055471643367982	0.014638155147816752	-0.11216248289861201	-0.005975940041161467	True	-8.670616918098759	1.463039518774637	WatsonCrick	WC_5ntstem			TGTCAGAAATGACA	-35.19999999999999	-0.1012735773013057	74.42338427252474	-4.25049361	(((((....)))))	-3.79	-3.5350988922043576	-3.2074761981014444	35.714285714285715	61.1439281096379	-2.542272527248909	-35.19999999999999	-0.1012735773013057
WC1237	-35.85598645099813	2.9137058339349045	-47.612742455946396	-26.89652001061674	47.09070051489061	0.5416558756948332	45.37761266819487	48.91533470493783	-1.4345609024103516	0.08353338195405308	-1.775959110125709	-1.1646728986218553	-0.11124411600600932	0.009211613452495807	-0.14839004360506805	-0.08283453172256501	0.8091372273137193	0.04731789900317793	0.6442593307700231	0.9916305678595801	-0.04200683265847224	0.012156420775182034	-0.08162419056434278	0.004530549091116653	True	-11.270061529340826	1.6737107335674897	WatsonCrick	WC_6ntstem	GC		GTGTCAGAAATGACAC	-45.79999999999998	-0.1306464613896501	77.41441263573552	-5.36449036	((((((....))))))	-5.28	-4.309045475116609	-3.890699956376787	43.75	64.86442563254815	-3.7755509741410784	-45.79999999999998	-0.1306464613896501
WC1238	-36.9669179714631	3.812311067445693	-50.93226337243916	-24.944567203087797	57.03091616143199	0.8127129710700306	54.31102691046519	60.18086437056218	-2.2622424311326546	0.2220733923402314	-3.041913020768872	-1.5402074649118034	-0.111795209307741	0.011620647883892771	-0.15456202075812842	-0.07538229183535353	1.003119272602719	0.05376772962291028	0.8137825180659158	1.1952090682023742	-0.06090431921537474	0.013379485611770645	-0.104345839741198	-0.011171994932120956	True	-4.352504636410734	1.3569132810709674	WatsonCrick	WC_7ntstem	GC	GC	GTGTCAGGAAACTGACAC	-54.89999999999999	-0.154570369176205	82.02803504380478	-7.04299516	(((((((....)))))))	-6.959999999999999	-5.770055394549839	-5.271790988156801	50.0	69.91686621216456	-5.267591053022994	-54.89999999999999	-0.154570369176205
WC1239	-20.405565066399145	2.9342625595791922	-30.631468470500927	-13.68712931561558	37.878528109618664	1.1270990906399212	34.85631557056095	41.55399138691819	-0.09256902218756877	0.08532840185444424	-0.34761904785969794	0.1424920621863006	-0.06524361680777804	0.009606675750812097	-0.09844836333021643	-0.04332146982717084	0.9490066701481957	0.0813064465118621	0.7650766965630448	1.2494724594617883	-0.02127010887265734	0.028580183802930464	-0.1387847500181814	0.05354244201676765	True	-11.111119691797713	6.11993332474773	WatsonCrick	WC_5ntstem			TGTCTGAAAAGACA	-33.69999999999998	-0.0969853296791874	74.32523271276597	-4.08429986	(((((....)))))	-3.62	-3.37100154453636	-3.0445594315264715	35.714285714285715	61.05313229221713	-2.4254427320536336	-33.69999999999998	-0.0969853296791874
WC124	-28.69695392761566	2.820398009694117	-41.60233907338054	-20.97905573188884	47.82735046740174	0.7946310805249656	45.4638139820689	50.8285948050959	-1.0961916576540527	0.07714841016595142	-1.4039107879841066	-0.836918505916561	-0.08945951682140643	0.008995958447812143	-0.1306953334971303	-0.06470897368739106	0.9227191521482027	0.05133120434294478	0.7340002223377057	1.1140839488571155	-0.05869855637043688	0.01403108656639082	-0.10479840431994565	-0.007226705564739073	True	-19.233629343658595	2.0125032014791198	WatsonCrick	WC_6ntstem	GC		GAAGGTGAAAACCTTC	-43.29999999999999	-0.123295179751733	78.03972280334733	-5.33190825	((((((....))))))	-5.06	-4.437653161768696	-4.038151968739267	43.75	65.44572864807282	-3.637671554155215	-43.29999999999999	-0.123295179751733
WC1240	-33.69423938687654	3.0926595222360858	-46.82509813234798	-24.168804502016208	51.65757204804457	0.7587214791475204	49.32400977006967	54.85372386359411	-1.7742866925835261	0.12087276779403604	-2.2673519650973097	-1.390033378222697	-0.10303891841126411	0.009626783468438923	-0.14388926812429828	-0.07319477612137251	0.9042992658176767	0.05285777610032648	0.7073481924488598	1.103339751815249	-0.04628848667359142	0.012639033280760808	-0.08275929737944343	0.00643482654064206	True	-10.55947121428214	1.52057419720201	WatsonCrick	WC_6ntstem	GC		GTGTCTGAAAAGACAC	-44.299999999999976	-0.1263582137675317	77.44058433273801	-5.19814488	((((((....))))))	-5.11	-4.144504506209609	-3.727115977953579	43.75	64.88875694523455	-3.6548233221495594	-44.299999999999976	-0.1263582137675317
WC1241	-39.93259806545632	3.59057251593559	-53.09555272457251	-29.024624656775107	57.15462489456905	0.7769760182959007	54.641502292868	60.05642409517738	-2.408302808366725	0.18978022143430412	-3.0571835888659376	-1.8839209727204569	-0.12105260905098417	0.011032559965038978	-0.16197628115858562	-0.0874039615379342	1.0009083951776192	0.05625656552226669	0.7970190057668367	1.2253257499195278	-0.059974724695310136	0.011763397388292308	-0.10119898694541227	-0.021750015897153186	True	-10.448971892368796	1.2632778054257234	WatsonCrick	WC_7ntstem	GC	GC	GTGTCTGGAAACAGACAC	-54.89999999999996	-0.1545703691762049	82.02803504380478	-7.0421009	(((((((....)))))))	-6.959999999999999	-5.768818684326894	-5.270386275922212	50.0	69.91686621216456	-5.267591053022991	-54.89999999999996	-0.1545703691762049
WC1242	-16.269990396395393	1.298934672479993	-20.793194311143264	-13.36821427014422	50.60178781205467	1.9043584473190212	45.04997167936863	57.823590690935085	-0.6836532786576192	0.08231025420712555	-0.9340928799481824	-0.4451093594498586	-0.050457646101738945	0.0042191779638967595	-0.06497450646010137	-0.040968997261332005	1.0134767405122562	0.06482531712801315	0.8090380012832479	1.220675863653558	-0.06789795296377774	0.015248253941970422	-0.1142720594892481	-0.015473090291365258	True	-8.83330698098095	1.5241582219111047	WatsonCrick	WC_5ntstem			TGTCGGAAACGACA	-38.59999999999998	-0.1086248589392229	82.2014395963194	-5.36139753	(((((....)))))	-4.91	-4.640524339272118	-4.309545132009721	50.0	70.07864389681527	-3.7200731265334706	-38.59999999999998	-0.1086248589392229
WC1243	-30.862339885851693	3.602047909170946	-43.928856977084536	-19.230157323887592	59.81774886910118	0.9794168127300127	56.36978348942991	63.79886272660495	-2.0394956938144237	0.22052517675887873	-2.7961219084347886	-1.3792196029725665	-0.09282647738060995	0.010956231196096133	-0.13272961941494396	-0.05755846021684009	1.0028750231752463	0.05487099576709085	0.8073075637536226	1.1986348830119442	-0.05666070371946762	0.01242222914988651	-0.10052487359393789	-0.015011055266219158	True	-8.316800971804723	0.8758661547718571	WatsonCrick	WC_6ntstem	GC		GTGTCGGAAACGACAC	-49.19999999999998	-0.1379977430275672	83.37757009345802	-6.47592659	((((((....))))))	-6.4	-5.416032444287336	-4.995184297041149	56.25	71.95011439572454	-4.982744300970742	-49.19999999999998	-0.1379977430275672
WC1245	-13.604929552122165	1.450747045475486	-19.34521355774261	-10.504814252457672	59.491803374643894	2.36974700201001	52.89694675685645	66.71993942512707	-0.9423674081421451	0.10323312317691036	-1.3059120193244709	-0.7060206387543151	-0.04095267566571742	0.004516112345169561	-0.05849575642378002	-0.031017454921997978	1.0125678633902424	0.06486946136521593	0.8221106263996082	1.2290204703931815	-0.06941643338131216	0.016058779224972494	-0.11427279348097583	-0.017545073498513704	True	-10.771487575503205	1.7889603221581178	WatsonCrick	WC_5ntstem			TGTCCGAAAGGACA	-37.09999999999999	-0.1048524907302917	80.68041205412055	-5.03288616	(((((....)))))	-4.58	-4.313067946489125	-3.982756000864288	50.0	68.65941844639673	-3.4363138081448628	-37.09999999999999	-0.1048524907302917
WC1248	-12.394800480992934	4.445583304992821	-28.467661486045106	-8.062624677055505	21.338827430607868	1.6194753253953822	18.195393889675426	27.524638746762342	0.6068453056509147	0.2857393109539784	0.24544729736923995	1.568637447543894	-0.041906589914423524	0.015235261219902093	-0.09688954207185807	-0.026929067679491218	1.0487865788762736	0.06888388477751323	0.8590811994505205	1.245221104539853	-0.07076294411885357	0.016198733666322292	-0.11473705873733724	-0.02936375293933919	True	-32.300968865897595	2.382045159246827	WatsonCrick	WC_5ntstem			TGGAAGAAATTCCA	-34.19999999999998	-0.0982105432855069	75.08145108338812	-4.21051107	(((((....)))))	-3.74	-3.497533640559039	-3.170765151346149	35.714285714285715	61.752627021693286	-2.5277193304520584	-34.19999999999998	-0.0982105432855069
WC1249	-34.78723688086732	3.020437208714374	-44.633853046373446	-27.22324942971624	42.48308054255042	0.4064701008350857	41.599772805397215	43.54351442547234	-0.8371538846502351	0.09368580658587251	-1.0974852643090007	-0.5570133530699893	-0.10973707868179418	0.009594724557565803	-0.14104346519820052	-0.08602289797218599	0.8031031790338974	0.03353410548158238	0.7183663335088228	0.8999460250512521	-0.03311029431306152	0.014432189636268243	-0.08201248342614803	0.008131792189951796	True	-21.08019373314332	0.8866317785455003	WatsonCrick	WC_6ntstem	GC		GTGGAAGAAATTCCAC	-44.79999999999996	-0.1275834273738512	77.99278493808441	-5.3221735	((((((....))))))	-5.23	-4.270049935111202	-3.853097034500256	43.75	65.40209668334836	-3.7583992061467244	-44.79999999999996	-0.1275834273738512
WC125	-37.68680650634847	2.976778858746343	-48.741851231758254	-28.632999818216273	55.220437647316466	0.8077245323101289	52.21013656172936	58.410121755893215	-2.0683309295349916	0.11157982652035754	-2.439501154453125	-1.6909487459668504	-0.11461384236961769	0.009268767705609759	-0.14905113529484326	-0.0864081655903716	0.9554537986887419	0.05980203131626676	0.7562498774119845	1.201539428881365	-0.06356027200626843	0.012287462873158121	-0.10085030079078293	-0.01595090158855187	True	-5.483024234344526	3.495622742745901	WatsonCrick	WC_7ntstem	GC	GC	GAAGGTGGAAACACCTTC	-53.899999999999984	-0.1515073351604062	82.60835284103001	-7.17848306	(((((((....)))))))	-6.909999999999998	-6.066208521275647	-5.586650797290355	50.0	70.45825224185421	-5.248418174097253	-53.899999999999984	-0.1515073351604062
WC1250	-42.68699178870111	5.571567064150285	-61.82149253447872	-27.500310221602664	52.698181371749946	1.031439079123199	50.17143517831242	56.451205097379244	-2.0357716112722315	0.19063082347099677	-2.672385602778284	-1.5498487296010166	-0.13098541318678233	0.01735443357289074	-0.19076784938292077	-0.08348821615751219	0.9327049794042065	0.08068810923062429	0.7047339397262222	1.2080699892044964	-0.056631616225848475	0.013983933321246377	-0.09709289367738516	-0.009111495780948097	True	-10.527858349259912	1.6806390462690015	WatsonCrick	WC_7ntstem	GC	GC	GTGGAAGGAAACTTCCAC	-53.89999999999996	-0.1515073351604061	82.60835284103007	-6.99568193	(((((((....)))))))	-6.909999999999998	-5.724371640148818	-5.226790632517234	50.0	70.45825224185427	-5.248418174097263	-53.89999999999996	-0.1515073351604061
WC1251	-17.80398768078554	2.0578078009679666	-26.595614129143513	-12.427831380526262	36.754655145516544	1.5150863119279412	33.459056432431666	44.02466169146986	0.010051262397911131	0.09094580950546169	-0.3221590872494475	0.29885933779973467	-0.05785726118242093	0.007016509743131328	-0.08801274067940279	-0.039281956366548576	0.9358823528245154	0.07608250411762126	0.7235130272068037	1.2348914491421892	-0.04978976365773424	0.01843082283090683	-0.10927615741166555	0.008933020657806136	True	-15.076562821641105	0.5643789748736907	WatsonCrick	WC_5ntstem			TGGATGAAAATCCA	-32.69999999999998	-0.0937610833467676	75.60876891334254	-4.09195331	(((((....)))))	-3.62	-3.38002484942953	-3.0538971454534107	35.714285714285715	62.24032214009031	-2.4608895352567908	-32.69999999999998	-0.0937610833467676
WC1252	-33.91436922360926	3.0446922995419365	-46.89315476888484	-25.273844150723694	50.54838192203236	0.8538166730536996	47.82342729041789	53.57427989421872	-1.6273488118804118	0.10740981938505345	-2.011108049704641	-1.2470782187420537	-0.10358993835444738	0.00954975352907264	-0.1446165287623444	-0.07719844916844847	0.8705016843773565	0.05832010886376444	0.6601825286773259	1.0731841947370204	-0.05097914629906044	0.012829948120353695	-0.08689215687643177	0.00206686169265308	True	-6.003792264780864	1.237030392748402	WatsonCrick	WC_6ntstem	GC		GTGGATGAAAATCCAC	-43.29999999999997	-0.1231339674351119	78.4995155799948	-5.2034629	((((((....))))))	-5.109999999999999	-4.1521507095801935	-3.735660680763279	43.75	65.87311545154103	-3.68767155415521	-43.29999999999997	-0.1231339674351119
WC1253	-50.106214028473126	4.099796852165907	-65.26422162798119	-37.75035025382519	55.752097937592445	0.6670186785950337	53.996561360121966	58.135695327956896	-2.6970530761488902	0.17069036221015707	-3.296354382045993	-2.1516343238145565	-0.15213897606080265	0.012672908073697333	-0.19927109095406148	-0.11404502734217935	0.9188354770762545	0.058916511008340944	0.7139825124457101	1.1408169038215068	-0.057927027319791456	0.008719204931282547	-0.08787184032631302	-0.027538161940294924	True	-9.17222794848107	2.558860904384492	WatsonCrick	WC_7ntstem	GC	GC	GTGGATGGAAACATCCAC	-53.899999999999984	-0.1513461228437852	82.98730293992338	-7.04451952	(((((((....)))))))	-6.959999999999999	-5.772447946449567	-5.274377268703189	50.0	70.81174716869913	-5.298418174097263	-53.899999999999984	-0.1513461228437852
WC1254	-17.357532485097444	1.552117824229575	-23.22822213943005	-13.436486990714243	36.649898890314496	1.5054412561296413	32.58126700598109	42.0599552099981	0.01789460746157756	0.0852507026912239	-0.24769876748928996	0.28869405513916396	-0.05608582520047768	0.005200743537736856	-0.07556699269407305	-0.04281996942452232	0.9723595257711006	0.06584543931086749	0.7808635388112705	1.2274991209321278	-0.048829827127128356	0.01886024033368135	-0.10902489237092323	0.010334578542672083	True	-12.33461831337906	0.8074376276612247	WatsonCrick	WC_5ntstem			TGGAGGAAACTCCA	-35.39999999999998	-0.0998871513783652	81.24993544222082	-4.88118439	(((((....)))))	-4.42	-4.164603571010244	-3.835387974658094	50.0	69.19087228663142	-3.328719913971115	-35.39999999999998	-0.0998871513783652
WC1255	-35.24913316508264	2.659787095337039	-45.92725664798195	-27.131532254398234	50.78917313947744	0.5997408243619972	49.003065662787094	52.80948205530927	-1.7265703215140078	0.10569604372402155	-2.138061907819268	-1.363672986505556	-0.10796390926045879	0.008305038912420524	-0.14142910354651736	-0.08288819564149905	0.8341658285675069	0.046914912432865274	0.7018763007829905	1.0108164282684726	-0.03873996900615774	0.009482135953179507	-0.07178346872531308	0.00026923313105859476	True	-13.000551924535872	1.3047413994096906	WatsonCrick	WC_6ntstem	GC		GTGGAGGAAACTCCAC	-45.99999999999998	-0.1292600354667095	82.7217884759292	-5.9916377	((((((....))))))	-5.91	-4.935181502232195	-4.515965223309244	56.25	71.33566119431026	-4.584923533427925	-45.99999999999998	-0.1292600354667095
WC1256	-40.85446765770746	5.350864837713332	-61.314572289232544	-26.746941082429892	57.187161473306595	0.972943208258161	54.67034176030223	60.73004455200787	-2.467391477127484	0.31184317487970614	-3.5781333210216535	-1.6445920988532898	-0.12379896295304262	0.0163021149185251	-0.18617560709534411	-0.08089026047287452	0.9990473850353706	0.05568101088448453	0.7834313064788436	1.2103918787027312	-0.0636079049129786	0.015178199328925914	-0.11580219002322958	-0.009396329627913626	True	-10.215081259500293	1.6002793472234789	WatsonCrick	WC_7ntstem	GC	GC	GTGGAGGGAAACCTCCAC	-53.99999999999999	-0.1491213928744155	88.97108108108114	-7.82840201	(((((((....)))))))	-7.75	-6.55305649930778	-6.053329990565073	61.111111111111114	77.81136055637569	-6.27936211140338	-53.99999999999999	-0.1491213928744155
WC1257	-19.42022166866352	1.6488723712765458	-26.24827578315271	-14.552678199194128	58.185000228385086	1.286257086095886	53.62794067404482	63.06887659710857	-1.2612467402477237	0.09719460510807762	-1.6618399125964394	-0.9140003814563437	-0.05871608995209735	0.0050971370746604764	-0.07973317006211511	-0.043681939288531785	1.0154813166092438	0.057170059607978364	0.8046399842790278	1.2201454056971477	-0.0469974296348108	0.011543144474193	-0.0942554722755916	-0.007134683583007196	True	-12.566935357278128	20.519078899256176	WatsonCrick	WC_5ntstem			TGGACGAAAGTCCA	-37.09999999999999	-0.1048524907302917	80.68041205412055	-5.03706209	(((((....)))))	-4.58	-4.316428558566176	-3.9853070115591502	50.0	68.65941844639673	-3.4363138081448628	-37.09999999999999	-0.1048524907302917
WC126	-13.81314232453376	1.4281327806914275	-19.76927930075208	-10.350467770574589	36.609232395136104	2.29371007117251	30.410560644221874	44.94564498907472	-0.0003065529741877176	0.103445797774601	-0.27258592651463126	0.38576241516622634	-0.044421485038025794	0.004883011129187486	-0.06500833546246453	-0.03253348609903799	1.001131696019457	0.06678688684620063	0.8053383892765457	1.2476923454804953	-0.06432375225661614	0.016156725735851276	-0.11473622445684144	-0.015043471926442427	True	-12.146920843806196	2.0668089957635227	WatsonCrick	WC_5ntstem			AAGGGGAAACCCTT	-34.59999999999999	-0.0970175721425116	83.48642406114993	-4.91114529	(((((....)))))	-4.51	-4.3087573919837086	-3.992204938540842	50.0	71.27730163971609	-3.4433816108305253	-34.59999999999999	-0.0970175721425116
WC1260	-12.753526000806866	2.273101427317846	-22.23254755217112	-8.969848949217429	27.43882878255371	1.9108317092225782	22.2144781203537	35.248942121944005	0.24712061013665554	0.1616508965025207	-0.09315012850311055	0.8209254030171023	-0.041813838635728455	0.007796868011887924	-0.07416470761491814	-0.028782553755910045	1.0258529718057303	0.06816714885903098	0.7817290806647071	1.240420344479509	-0.06915104077055377	0.015330916852175368	-0.12036402752878743	-0.020999544030661402	True	-13.757221370139067	1.2277624440476662	WatsonCrick	WC_5ntstem			TGGTAGAAATACCA	-33.69999999999999	-0.0975012090923746	72.4867394179895	-3.93567913	(((((....)))))	-3.46	-3.2253351980226803	-2.900414526305856	35.714285714285715	59.352058511824566	-2.2654427320536414	-33.69999999999999	-0.0975012090923746
WC1261	-36.15035251384007	3.9048686544747047	-50.27215979450075	-26.140940353494855	44.21703002713639	0.5454139753926734	42.744747840784854	45.985660888970905	-1.1689140476621076	0.09860832029545102	-1.503423778495219	-0.9037212963372381	-0.11240696961771071	0.01235142650079333	-0.1573173399515679	-0.08110964835860081	0.8713744784027283	0.051077921246100125	0.7248660420146581	1.0611050871301575	-0.03423016263628904	0.014383052401136385	-0.07897262094109539	0.012395416118542788	True	-11.765595204680457	1.858624684431114	WatsonCrick	WC_6ntstem	GC		GTGGTAGAAATACCAC	-44.299999999999976	-0.1268740931807189	76.01505717916143	-5.04743214	((((((....))))))	-4.95	-3.997940481938572	-3.5824881929285586	43.75	63.56328293642832	-3.494823322149565	-44.299999999999976	-0.1268740931807189
WC1262	-54.86727439049729	4.932619556347982	-74.66837515178821	-40.609563967919584	51.8248196876172	0.47050762398302826	50.382487292761795	53.30478823902081	-2.580361166424391	0.19063320515009535	-3.2864826962326767	-2.067564562346416	-0.16797941155932544	0.015298632196230042	-0.22998023183098643	-0.1238052118561251	0.8293010486473507	0.04738695822326618	0.662231868170819	1.0029456336860283	-0.05367824363615557	0.011371483258021295	-0.08827632516179561	-0.007499965484674032	True	-12.23660134286697	3.1512855923663508	WatsonCrick	WC_7ntstem	GC	GC	GTGGTAGGAAACTACCAC	-53.39999999999998	-0.1507980009672738	80.96610006414369	-6.72008219	(((((((....)))))))	-6.629999999999999	-5.450023615472199	-4.953020738146612	50.0	68.92601702854279	-4.983831734634386	-53.39999999999998	-0.1507980009672738
WC1263	-15.078907054211223	1.3257837240135082	-20.47375081625404	-11.373788879535818	37.62402808070482	2.026407260672365	32.53601310760313	44.678038759025206	-0.0478281636570704	0.0884107690131322	-0.3476564091856226	0.24727058080836617	-0.048370179104718414	0.004486172821304139	-0.06660638365593793	-0.03564201848665957	0.9603270652643037	0.06715862837942338	0.7643326839613012	1.1829266496396182	-0.05887456931131104	0.015690576933694366	-0.11907609470332547	-0.006037971659438952	True	-4.174959618925793	1.3812341413468958	WatsonCrick	WC_5ntstem			TGGTTGAAAAACCA	-33.59999999999998	-0.0958246009995163	77.49064602960976	-4.34749552	(((((....)))))	-3.88	-3.6319753358236553	-3.3035975373364206	35.714285714285715	63.980334066495004	-2.6889874123739554	-33.59999999999998	-0.0958246009995163
WC1264	-37.75712444993551	3.791449092761227	-54.062900310252786	-25.811889793959267	50.34595157811307	0.6896374616739213	48.3465362472057	52.940635393461314	-1.7271238004301857	0.14081022052392422	-2.2834158516559038	-1.3004697840856383	-0.11603737541406381	0.011837077068999911	-0.1668476160299683	-0.07879353119551587	0.8984885875518649	0.04978435250127853	0.7322700225649539	1.083587848052752	-0.02268839562661682	0.014117705538311483	-0.07525593171809271	0.029589260741773874	True	-15.176854262054377	1.2851473271441032	WatsonCrick	WC_6ntstem	GC		GTGGTTGAAAAACCAC	-44.19999999999997	-0.1251974850878606	79.89223538501165	-5.4595951	((((((....))))))	-5.37	-4.405768831529454	-3.9877865534005625	43.75	67.16743219670968	-3.918108145350125	-44.19999999999997	-0.1251974850878606
WC1265	-44.548527501982846	5.207812177484645	-63.595199136777204	-26.84165653257222	56.302426583911604	0.9167677999154136	53.60905053323126	59.53689779904532	-2.695774985003716	0.23050697478672252	-3.5023045456972874	-2.020081019464286	-0.13427160491352907	0.01601424201675689	-0.19292594769840504	-0.07985550428009201	0.9110078104527657	0.058527264881331253	0.6991284568862649	1.1309204142216662	-0.059544291351087894	0.010458004031761737	-0.09339766805832904	-0.022996288183029817	True	-9.693899339454552	0.9575721622101329	WatsonCrick	WC_7ntstem	GC	GC	GTGGTTGGAAACAACCAC	-54.79999999999997	-0.1534096404965338	84.06353509878107	-7.30243552	(((((((....)))))))	-7.219999999999999	-6.028748803384423	-5.529788181647692	50.0	71.81554547910986	-5.530673765130427	-54.79999999999997	-0.1534096404965338
WC1266	-22.187994120167847	2.4363842409139638	-31.476885674961622	-15.295078338125599	43.04526271243762	0.9545038322939301	41.11788994104684	46.26882918415288	-0.5796802243396941	0.0717411422789258	-0.8139985182105928	-0.3996178846792765	-0.07072039204396405	0.008031832561906045	-0.10116841914007617	-0.047372815412728066	0.8427190654902846	0.05886909480271202	0.7065903100094768	1.033624957789525	-0.012649895088555099	0.01474356141793932	-0.061914926485260854	0.03062337918665247	True	-12.26668369877052	1.4367817646941203	WatsonCrick	WC_5ntstem			TGGTGGAAACACCA	-36.29999999999998	-0.1017894567144929	83.46846689895472	-5.18766079	(((((....)))))	-4.73	-4.468774973403232	-4.138320953349535	50.0	71.26055289745722	-3.6109755050042738	-36.29999999999998	-0.1017894567144929
WC1267	-34.70536471168259	2.983076799111157	-43.571310215061196	-26.624763489664137	57.27289064389637	0.8685937655475028	54.56905325286787	59.83939631274792	-2.1213535919278477	0.14941816220487236	-2.5216443323455517	-1.6466640308944969	-0.10521871633026343	0.009201905595873819	-0.13253501638996668	-0.08032768933269571	1.0114681364436078	0.0642483722536307	0.8090157019166384	1.2215199179826937	-0.05097991011670902	0.016494293705490052	-0.1001421240540437	0.004352887401235441	True	-13.262855135631144	4.074478700031331	WatsonCrick	WC_6ntstem	GC		GTGGTGGAAACACCAC	-46.899999999999984	-0.1311623408028372	84.42214847590958	-6.30205193	((((((....))))))	-6.220000000000001	-5.247071474884578	-4.828144960474812	56.25	72.9287121614982	-4.868998124299338	-46.899999999999984	-0.1311623408028372
WC1269	-19.108240641400926	1.6702068437013775	-26.082596675825588	-15.651904281272156	57.437459851229974	1.3428116451366	52.576053063871136	62.59745632257115	-1.1853648963797918	0.10571768447304929	-1.5835384185154628	-0.886305596287181	-0.057560287925837034	0.005157908430960006	-0.07932341429748135	-0.046733995350800056	1.0087068434238606	0.058395044789832526	0.7923316991982725	1.2440637430256798	-0.06347702162664469	0.013550409130323219	-0.10896688168505345	-0.015655509958583357	True	-17.50355355073612	3.565236077957909	WatsonCrick	WC_5ntstem			TGGTCGAAAGACCA	-37.09999999999999	-0.1048524907302917	80.68041205412055	-5.03748263	(((((....)))))	-4.58	-4.316014950728308	-3.9845183919921983	50.0	68.65941844639673	-3.4363138081448628	-37.09999999999999	-0.1048524907302917
WC127	-28.642470338501106	2.556691189762731	-39.788178065064514	-22.177027551616053	44.43060192189875	0.5662706386080925	42.70302817427093	45.91063425643214	-0.9415864874102281	0.08160904388692455	-1.198756332744639	-0.6705544470215284	-0.08922989015750764	0.00808529534810398	-0.12495729313439219	-0.06876094341366198	0.831187817653766	0.03864202368970966	0.7097017846116827	0.9843133199334284	-0.0423479466888176	0.01327019687842985	-0.08806717457786228	0.0039943008512042695	True	-13.24866221810129	1.8834266393197758	WatsonCrick	WC_6ntstem	GC		GAAGGGGAAACCCTTC	-45.0	-0.1261970014509108	83.43533469596326	-6.12542877	((((((....))))))	-5.859999999999999	-5.228709898614822	-4.827926027460259	56.25	72.00423510777642	-4.563729543570797	-45.0	-0.1261970014509108
WC1272	-19.467650400761116	1.297850721064913	-25.09650415367831	-15.801993322957879	31.3654833956132	0.8629387038369516	28.645103794737597	34.17766405867108	0.3663403003450398	0.07006621927044553	0.14156584542925355	0.6162231659009284	-0.06409368418841957	0.004351627068110545	-0.08262671126413869	-0.05186181744356265	0.9474700121295575	0.042666421495030415	0.7860101782122159	1.1007950479013324	-0.05840533254777528	0.01545604881147189	-0.11610379516109628	-0.006221413298436741	True	-10.590564947411252	1.3135154364266857	WatsonCrick	WC_5ntstem			TGGGAGAAATCCCA	-34.299999999999976	-0.0958246009995163	84.79565948855992	-5.04204171	(((((....)))))	-4.58	-4.32241803139076	-3.9917914583043768	50.0	72.49827704913713	-3.5226297471527994	-34.299999999999976	-0.0958246009995163
WC1273	-28.286198120988658	2.7051024101600967	-38.58583599810227	-19.46613127312331	49.431542352099044	0.7817680974267892	47.57093114714409	52.579866974535854	-1.4081214860807025	0.10475264534953603	-1.7606066924313633	-1.090757277873955	-0.08681270773563309	0.008427118854046201	-0.11901358629455114	-0.05888852047469283	0.88371612679471	0.05127251668451998	0.7082393550731259	1.1001809772363278	-0.046151776344417667	0.013339162064153738	-0.09328296548896929	0.0007493716187379793	True	-12.774034367012089	1.4051948183746152	WatsonCrick	WC_6ntstem	GC		GTGGGAGAAATCCCAC	-44.89999999999997	-0.1251974850878606	85.48340200875612	-6.15438396	((((((....))))))	-6.069999999999999	-5.097584120638643	-4.677938405746325	56.25	73.92274360869158	-4.7766101445850735	-44.89999999999997	-0.1251974850878606
WC1274	-32.05886986458757	6.861626485707901	-54.38058537212063	-20.231380169031492	57.902633075907424	1.3914464565487281	54.64503617062724	61.85408187975274	-2.0549579103318236	0.3965697365517282	-3.287443386525917	-1.2089970472455431	-0.09694707544805713	0.020899449721856096	-0.16470283803933888	-0.06103152531155465	1.0402669922659045	0.07013416536229264	0.8483905313678088	1.2173103038171422	-0.06803901768475336	0.018166351383264615	-0.12471862127226155	-0.02697946956296258	True	-8.45335406159398	3.8234835262691	WatsonCrick	WC_7ntstem	GC	GC	GTGGGAGGAAACTCCCAC	-53.99999999999999	-0.1491213928744155	88.97108108108114	-7.83144467	(((((((....)))))))	-7.749999999999998	-6.557103063319548	-6.057766094116346	61.111111111111114	77.81136055637569	-6.27936211140338	-53.99999999999999	-0.1491213928744155
WC1275	-18.804029392829065	1.6193913519647143	-24.566922058148453	-14.37141968157703	44.160867473760405	1.062815298662851	41.438894312368184	47.88985097682361	-0.6293995233881026	0.08302337762214268	-0.9474443620338197	-0.3557749790402457	-0.058370776123279684	0.005159063352259689	-0.07729406333242139	-0.04445398791055477	0.883360427881073	0.051122085124273915	0.7312402293075374	1.1153778418089244	-0.00723121512549568	0.014580678322870189	-0.062419035222965845	0.03828878709397293	True	-9.740484118766071	1.5414225807944273	WatsonCrick	WC_5ntstem			TGGGTGAAAACCCA	-33.69999999999998	-0.0934386587135256	87.51442374051078	-5.18009154	(((((....)))))	-4.72	-4.459928542713663	-4.128794704735734	50.0	75.03278017000576	-3.681126019797364	-33.69999999999998	-0.0934386587135256
WC1276	-28.079837145306023	4.298499626052171	-46.13655099233427	-17.956465201159848	58.00462456905805	1.2199382685073556	54.766529600683334	62.55118716421215	-1.769222573781346	0.2615701619708001	-2.8596660234925197	-1.1485175611722735	-0.08498550314060836	0.013068136535678265	-0.1395506780447858	-0.05371817341554547	1.0012387614961937	0.05675525454048621	0.8110699922153239	1.2177834055579009	-0.06289981049682661	0.014798444733269375	-0.11384958582314307	-0.00793788214344933	True	-12.127166184028995	1.809789995512812	WatsonCrick	WC_6ntstem	GC		GTGGGTGAAAACCCAC	-44.29999999999998	-0.12281154280187	87.56527960094519	-6.29238447	((((((....))))))	-6.21	-5.234807740912684	-4.814741969806012	56.25	75.87219978218258	-4.933893750670807	-44.29999999999998	-0.12281154280187
WC1278	-17.17652555760436	1.4183807736771725	-22.522398958010047	-13.209419573160714	44.12915159567127	1.069145300524707	41.08316327929197	47.57545984398798	-0.5634480673109195	0.07426694494741559	-0.8118886383961663	-0.2976587960517436	-0.054140411685355654	0.004599127329313914	-0.07148841539521741	-0.0413656545604859	0.8724741349464192	0.05274649784080025	0.6870629122484766	1.0727411581837305	-0.02316094475683436	0.01560571471847403	-0.08417750371287391	0.026856047315236005	True	-9.206454237998653	1.2761708971654446	WatsonCrick	WC_5ntstem			TGGGGGAAACCCCA	-35.399999999999984	-0.0963404804127034	94.29678714859438	-5.98807207	(((((....)))))	-5.52	-5.27492816708889	-4.944650148413536	64.28571428571429	83.231507055083	-4.592256661333954	-35.399999999999984	-0.0963404804127034
WC1279	-31.949614655054756	3.929385220747518	-43.9786830718459	-20.67083219658431	58.59897386242218	1.1476050259612045	55.54590809078026	61.651174519321735	-2.0672905978009215	0.23384439818210667	-2.706657538077552	-1.3997840988349077	-0.09628480793183707	0.01197951217811338	-0.13298156685940207	-0.062123017043316214	1.018634557620726	0.06800412146720619	0.7813576909451372	1.2280278410527106	-0.07262776948626663	0.013166863668998488	-0.10898782912692725	-0.03027456398540303	True	-8.409917781945268	6.692546669722698	WatsonCrick	WC_6ntstem	GC		GTGGGGGAAACCCCAC	-45.99999999999997	-0.1257133645010478	92.76177224929472	-7.08817594	((((((....))))))	-7.01	-6.032419633941237	-5.612852808854531	68.75	82.37473938882533	-5.8708657391159	-45.99999999999997	-0.1257133645010478
WC128	-37.04960817704089	3.2622913318788958	-50.32938311705408	-27.89893742734159	52.137715606539025	0.6609807415412283	50.10767345132752	54.607634461804295	-1.9446097070170092	0.13104680215328326	-2.3907072119685733	-1.4876695077058126	-0.11315140894997001	0.010182580654521807	-0.15483054681311814	-0.08473606313546016	0.881172086434353	0.0531280063006273	0.6927387779987239	1.083791456247452	-0.038468210728133556	0.010942399233195009	-0.07874207818423858	-0.00022910861107477615	True	-6.950101743794307	1.7687942580928857	WatsonCrick	WC_7ntstem	GC	GC	GAAGGGGGAAACCCCTTC	-52.99999999999999	-0.1460583588586168	89.71865342163358	-7.96574523	(((((((....)))))))	-7.699999999999999	-6.852750551389018	-6.372871271348877	61.111111111111114	78.51352137032183	-6.256596146377385	-52.99999999999999	-0.1460583588586168
WC1284	-23.280650969348155	3.596619461433645	-35.974269606031896	-16.240200294133615	44.89783514077322	1.321564821991612	42.30996747343603	47.919520964900336	-0.8059709809530861	0.09329977822355429	-1.0290868768890675	-0.5648810135306317	-0.07354546607980464	0.011518914102311938	-0.11513526396019012	-0.05095948519103722	0.901225492261727	0.06900755133951128	0.7060968161777966	1.1176247261842285	0.01263500368701681	0.01952837919578624	-0.0416467134120083	0.05319526098468936	True	-14.749481754194322	1.9123507916848994	WatsonCrick	WC_5ntstem			TGGCAGAAATGCCA	-36.39999999999999	-0.100822182814767	87.88165973776785	-5.58832213	(((((....)))))	-5.130000000000001	-4.866260185031616	-4.534253038215181	50.0	75.37502579777754	-4.007892792896852	-36.39999999999999	-0.100822182814767
WC1287	-18.420923853573743	1.8508282448346316	-24.496310944925042	-14.466485996204916	48.55746250173516	1.074698925659515	45.68104291240917	52.16640284216177	-0.994830771082076	0.09888170865699705	-1.2995571210206076	-0.7190025697890292	-0.056148053015449215	0.0057306789960129565	-0.07497488655095137	-0.04378747951000506	0.8270230445311942	0.055078430640801986	0.6550238366827241	1.0129654442749807	-0.026360600885333024	0.012916729801591207	-0.06759288678659248	0.011074075365218284	True	-13.365552166251636	0.830470154127454	WatsonCrick	WC_5ntstem			TGGCTGAAAAGCCA	-34.89999999999998	-0.0965339351926486	88.38089512358056	-5.42142518	(((((....)))))	-4.960000000000001	-4.700635796398589	-4.3692336045656734	50.0	75.84024959059673	-3.8841334745082494	-34.89999999999998	-0.0965339351926486
WC1296	-17.59614561083822	2.0370245478556477	-27.251204336859505	-12.246941073317142	30.385483463843723	1.6550960020735743	25.12420817419771	37.711329150946106	0.3785228057826666	0.14327752803735805	-0.034180203291973445	1.056473383137382	-0.058084412486982345	0.006993156115522988	-0.09135731724644588	-0.039677210342655395	0.9867110097099698	0.06199555873582144	0.7836642761481141	1.2537251718341103	-0.06427881441453161	0.015479689200484023	-0.12149256824133563	-0.002935456077062108	True	-7.5973011376010815	1.447229896489065	WatsonCrick	WC_5ntstem			TGCAAGAAATTGCA	-36.29999999999998	-0.1032081251007576	78.56649484536086	-4.75532359	(((((....)))))	-4.29	-4.034453617400138	-3.704160499147896	35.714285714285715	64.97475682017352	-3.0032810437254325	-36.29999999999998	-0.1032081251007576
WC1297	-36.20440539053787	5.410811264320011	-53.908779299988055	-25.369559723710125	47.23799102585031	0.6807100963750892	45.755026852936716	48.724699342564435	-1.3939467487388426	0.203290089266898	-2.032112233613661	-0.9608557706700068	-0.111751535259541	0.016833364041925362	-0.167590707251404	-0.0785883637444023	0.9047370184201542	0.06967868562538412	0.7372673034060248	1.1157828600366229	0.008529311822462067	0.01708485232219312	-0.03316007607425854	0.0497415712419499	True	-10.650330411397352	1.5580852811728445	WatsonCrick	WC_6ntstem	GC		GTGCAAGAAATTGCAC	-46.89999999999999	-0.132581009189102	80.59598735408565	-5.86992816	((((((....))))))	-5.78	-4.814467581765642	-4.395554148158839	43.75	67.82132037155782	-4.239417918934864	-46.89999999999999	-0.132581009189102
WC1298	-31.84228788001851	4.436793783934612	-48.27130015912881	-19.994579595817235	56.4734840534408	1.241401245128553	53.41272847288658	61.57440024082443	-1.8853611906671872	0.25714313999018557	-2.803429071641245	-1.1906051126824901	-0.09684801947815544	0.013546217286526177	-0.14662631886375077	-0.06013366071553262	1.0130697444289178	0.057556484875830705	0.7988546168473747	1.2432550885578106	-0.06228620187487451	0.0140001824104299	-0.11016331054779469	-0.009042863163944736	True	-11.630013704894932	1.7570879105095851	WatsonCrick	WC_7ntstem	GC	GC	GTGCAAGGAAACTTGCAC	-55.99999999999998	-0.1565049169756568	84.66623403378657	-7.54362088	(((((((....)))))))	-7.459999999999999	-6.268984685212393	-5.769562948116011	50.0	72.37759027294675	-5.7336812198413085	-55.99999999999998	-0.1565049169756568
WC1299	-19.807426853772306	1.6233479054608997	-26.907506121793638	-15.406771425477798	42.630008588113014	0.8752746582746251	40.157472683604404	44.9949769972442	-0.5342088229230034	0.06335292282905634	-0.7362962381949937	-0.31126044415949516	-0.06223557352326646	0.005213127251447401	-0.08505861707125233	-0.048290098516514744	0.8951801286693035	0.05164672823362445	0.7088680708918051	1.0583535897101823	-0.019477356594565363	0.015111308384623049	-0.07374853409233972	0.03210731841130791	True	1.765013289912252	3.1559075915286026	WatsonCrick	WC_5ntstem			TGCATGAAAATGCA	-34.79999999999999	-0.0987586651620183	79.22414299706179	-4.63638678	(((((....)))))	-4.17	-3.916099355745514	-3.5861442766791254	35.714285714285715	65.58251483019825	-2.9364512485301657	-34.79999999999999	-0.0987586651620183
WC13	-21.847081754984362	6.326596457572349	-53.58835284405875	-10.290334879585473	23.333421346870484	1.2062376008591968	20.117012086565925	28.507230755935208	0.9328428834723679	0.36869609343657506	0.2993447024997174	2.770492659968694	-0.07351674863090657	0.021587050357389653	-0.1818335138694448	-0.03427980537888358	1.012118369451322	0.05598235209169659	0.8080227497520799	1.2230124908673232	-0.06509936888448063	0.015955504309850845	-0.12019919748779878	-0.008654113550088669	True	-10.203021770363002	1.1537018558632555	WatsonCrick	WC_6ntstem	GC		GAAATAGAAATATTTC	-42.19999999999999	-0.1265194260841528	60.39561671763511	-3.27467231	((((((....))))))	-2.96	-2.434427109164828	-2.070569626553337	18.75	46.33190819139804	-1.2326410841426187	-42.19999999999999	-0.1265194260841528
WC1300	-31.5597732634517	3.505759112444947	-46.03221126281575	-21.105523110363436	57.6181953332216	1.1243609714747131	54.32817724129673	61.42162817553447	-1.9189118322099519	0.1852184674715092	-2.674124725938331	-1.353663045417801	-0.09549453845706082	0.010779927075083535	-0.1399876308540249	-0.06328078700363501	0.9932594334676624	0.059183306976021095	0.7685399254473826	1.212887809113311	-0.06049159450296309	0.014983546550988363	-0.11133434393292238	-0.004379175664558539	True	-8.541936735015248	1.7048801127237685	WatsonCrick	WC_6ntstem	GC		GTGCATGAAAATGCAC	-45.399999999999984	-0.1281315492503627	81.17335178661301	-5.75093163	((((((....))))))	-5.66	-4.695990203002288	-4.2773526597419576	43.75	68.35770594393455	-4.168690266943341	-45.399999999999984	-0.1281315492503627
WC1301	-33.81235926781103	5.754675691181645	-55.98337685008014	-19.773131081494217	59.25287887996995	1.2121574505249664	56.45454565103157	62.953133001293125	-2.299359606376092	0.3537236284133409	-3.72967069381217	-1.4820761269252123	-0.10162584046441685	0.017456121606043422	-0.16865850072431132	-0.0591092557034095	0.987924468272013	0.061929579283495184	0.8051391105345408	1.1940067014252242	-0.06561252655092784	0.015798451716938663	-0.11605146793904601	-0.012313042588532993	True	-17.054677231599584	6.549314413124486	WatsonCrick	WC_7ntstem	GC	GC	GTGCATGGAAACATGCAC	-55.99999999999999	-0.1563437046590359	85.03519282326255	-7.59243665	(((((((....)))))))	-7.51	-6.317247203745732	-5.817548926844761	50.0	72.72162942064455	-5.783681219841309	-55.99999999999999	-0.1563437046590359
WC1302	-19.583876955660905	2.056718812835124	-25.980257429169935	-14.237917595795674	42.439426709035644	0.5975281517195458	41.05899504285679	43.991665981580745	-0.6779754696226998	0.06618682010409271	-0.8774500560156748	-0.49832886001364574	-0.06135568661589503	0.006582929387891202	-0.08182455948482116	-0.04463830578126925	0.7898323012928655	0.04562534567227888	0.6465919297604867	0.9292490334419219	-0.00894675836867967	0.013126437238080522	-0.05040599112345891	0.03113861054081106	True	-16.297988666247612	1.922463281688892	WatsonCrick	WC_5ntstem			TGCAGGAAACTGCA	-37.49999999999999	-0.1048847331936159	84.3853519827851	-5.42471253	(((((....)))))	-4.970000000000001	-4.698650918579967	-4.365645203498922	50.0	72.1156627849777	-3.8139829597151556	-37.49999999999999	-0.1048847331936159
WC1303	-35.88724662341353	3.3966014104128406	-47.13246143853637	-28.270048416090884	58.86846429989492	0.8984785462451949	56.32412784429413	62.59804483649333	-2.347946553529011	0.2243251528949413	-3.1202788043472416	-1.8043883532177232	-0.10764025232640861	0.010337043266816861	-0.14237094902585437	-0.08475487380818572	1.0088614376199987	0.05708159447156272	0.7852825239050596	1.2261889573304763	-0.06533084952168958	0.014430327803222228	-0.11692011883496617	-0.012601363859754201	True	-14.892375173439678	1.2400445433123732	WatsonCrick	WC_6ntstem	GC		GTGCAGGAAACTGCAC	-48.1	-0.1342576172819603	85.11645052833813	-6.53948911	((((((....))))))	-6.460000000000001	-5.479192960787794	-5.057862987785059	56.25	73.57905707608859	-5.074430912127893	-48.1	-0.1342576172819603
WC1308	-14.558340620611778	1.907275332968363	-23.76035076489514	-10.679046733079366	31.85556096000954	1.835015051197523	25.45881292660837	39.166910306342885	0.22704253032117913	0.13004990466029406	-0.08707119282172983	0.8612673026263433	-0.04768584927840364	0.006536905555951509	-0.0793601279648957	-0.034342075619860066	1.0158140721625117	0.0574397063618378	0.7843932239645556	1.2218518355408619	-0.06347806307081544	0.016081098588756695	-0.1235138160760162	-0.00922800383829471	True	-8.421351373942112	1.399494784160655	WatsonCrick	WC_5ntstem			TGCTAGAAATAGCA	-34.899999999999984	-0.1005964855714976	73.78060897435898	-4.17403032	(((((....)))))	-3.7	-3.4587132775036507	-3.1317497482232177	35.714285714285715	60.54928852477417	-2.4629065682098443	-34.899999999999984	-0.1005964855714976
WC1309	-40.31065553775339	3.10550451409037	-51.32680495622128	-31.935600534217567	47.15298737115588	0.697890190603579	45.51187907836376	48.93132518232468	-1.3399169813854894	0.071308235716135	-1.582191291534689	-1.16393617448616	-0.12559594637383495	0.009900575374713765	-0.1606463608929814	-0.09895608987514318	0.8217735511799529	0.05180828276489783	0.7071338513669421	0.96427144715654	-0.054752359607324656	0.012399980088120323	-0.0995129692262778	-0.019381946953415552	True	-10.160892749663043	1.3921365484347898	WatsonCrick	WC_6ntstem	GC		GTGCTAGAAATAGCAC	-45.49999999999997	-0.1299693696598419	76.9324857355495	-5.28829378	((((((....))))))	-5.19	-4.237531162735285	-3.8212306583756894	43.75	64.41636441024326	-3.6954054437427684	-45.49999999999997	-0.1299693696598419
WC1310	-49.3836309548623	4.928070629064756	-67.22471773573825	-32.87318247758453	55.639383318181245	0.7841136034537212	53.362975345495926	58.734217956087214	-2.828054665673695	0.22278054952126963	-3.666466202528362	-2.1109669191857416	-0.14974995357034074	0.015164984903580953	-0.20494731912218253	-0.09915785525245963	0.9311766749244434	0.06518104102585374	0.7181578292209163	1.1981384822248502	-0.04422745991489683	0.013860721189809765	-0.09026016068258826	0.0100666990346611	True	-9.259695782841485	1.3015832225140584	WatsonCrick	WC_7ntstem	GC	GC	GTGCTAGGAAACTAGCAC	-54.599999999999966	-0.1538932774463968	81.64132620993092	-6.96050463	(((((((....)))))))	-6.869999999999999	-5.68906658247964	-5.191284680733078	50.0	69.55606701096855	-5.186839189345279	-54.599999999999966	-0.1538932774463968
WC1311	-8.89824080602873	0.9006040930996163	-11.954965601219598	-6.749337733538608	38.55381414100087	3.26994111168666	27.63424066465352	49.29277433736331	-0.0478566956133916	0.10423965764067482	-0.321946583376029	0.3534606408474578	-0.028729449653988798	0.00307091929236921	-0.039196055716878404	-0.021395343740259726	1.0232275075664656	0.06803411127222347	0.8011173659774145	1.2555189110952256	-0.05949637289379214	0.01822620722147001	-0.11237906187999765	0.00818911197238225	True	-10.24946922491884	1.9333480226326785	WatsonCrick	WC_5ntstem			TGCTTGAAAAAGCA	-34.79999999999998	-0.0989198774786393	78.64986962190358	-4.58487317	(((((....)))))	-4.12	-3.864046700285503	-3.533856444045418	35.714285714285715	65.05181152692711	-2.8864512485301663	-34.79999999999998	-0.0989198774786393
WC1312	-27.92752595141457	3.1980446121867527	-41.65423048028788	-19.86879001183405	53.994753743587275	0.937657662145875	50.57213998975281	57.3572781897668	-1.7209141188282078	0.13215265414976393	-2.242149269255426	-1.3417279065266798	-0.08485998038327082	0.009878242970216267	-0.12719955975801414	-0.05973837596830608	0.9497097808575541	0.06310505831096135	0.7189475280283493	1.1920199847820758	-0.04385674278555916	0.010208391727990053	-0.07843141702417059	-0.008357862629978625	True	-10.59437337521824	3.1053327950143323	WatsonCrick	WC_6ntstem	GC		GTGCTTGAAAAAGCAC	-45.39999999999997	-0.1282927615669836	80.72811007790904	-5.69956224	((((((....))))))	-5.61	-4.644033992043819	-4.225149918228002	43.75	67.94407116810947	-4.118690266943332	-45.39999999999997	-0.1282927615669836
WC1313	-38.66962472252484	5.664292828203504	-60.986106148540316	-26.08316815124306	58.72522236381908	0.9834972847966853	56.23938345666621	61.96574077580024	-2.5384147024525108	0.3451515097792003	-3.738087116025182	-1.7955233285718435	-0.11654053193515529	0.01719111841034244	-0.1848200878688102	-0.07829819028469355	1.0224284884888475	0.06422691224316031	0.8218129309728412	1.2426490962559775	-0.06289904899298167	0.015549708133131813	-0.10957745243385303	-0.013257554162061138	True	-8.610099459812009	1.4849423337630416	WatsonCrick	WC_7ntstem	GC	GC	GTGCTTGGAAACAAGCAC	-55.99999999999998	-0.1565049169756568	84.66623403378657	-7.54217747	(((((((....)))))))	-7.459999999999999	-6.266763776788373	-5.7669315897104205	50.0	72.37759027294675	-5.7336812198413085	-55.99999999999998	-0.1565049169756568
WC1314	-19.34651915375385	1.7496564230283682	-26.523568071889933	-14.390079245926284	43.783624869808065	0.9601167389725944	41.157793459909364	46.830046132494545	-0.6185818895815892	0.07304884466227747	-0.873971986681396	-0.3493231743073837	-0.06100448384528267	0.0056891064800012195	-0.08452376415108051	-0.04469882574330867	0.8020404331242889	0.05224947702185552	0.6656697610276654	0.9924942819961662	-0.02315027141063149	0.013861601552265351	-0.07594622703803455	0.023782994289570748	True	-8.857252228452285	0.6937508821607711	WatsonCrick	WC_5ntstem			TGCTGGAAACAGCA	-37.49999999999999	-0.1048847331936159	84.3853519827851	-5.42330648	(((((....)))))	-4.970000000000001	-4.696626989414233	-4.363327509611391	50.0	72.1156627849777	-3.8139829597151556	-37.49999999999999	-0.1048847331936159
WC1315	-33.21069233819728	3.6328861923202163	-46.207489902295	-22.126424600130807	58.2283860472604	1.0410822883498185	55.07017442364988	61.383979206713306	-2.1648396609182052	0.2146158965101257	-2.9183610228765358	-1.4350686890713722	-0.10028164289023675	0.011065349249833911	-0.13967375227143555	-0.06663453176113705	1.0156755415645313	0.06963880936014041	0.8038981345324192	1.2501890828217155	-0.03412688905434064	0.011049911456225976	-0.07402292394247972	-0.0005460300001446627	True	-13.815017651848141	1.7963456942135558	WatsonCrick	WC_6ntstem	GC		GTGCTGGAAACAGCAC	-48.09999999999997	-0.1342576172819602	85.11645052833819	-6.53822228	((((((....))))))	-6.460000000000001	-5.477389090493283	-5.055800810562912	56.25	73.57905707608859	-5.07443091212789	-48.09999999999997	-0.1342576172819602
WC1317	-17.85532305940485	1.9934502301194532	-25.634982474822948	-13.338723402361657	58.311232914616156	1.5473974803010537	52.86695265914145	64.19540287501319	-1.137350910022364	0.12029506320667178	-1.6589627588123257	-0.8277619952697687	-0.05382885888153814	0.006128315768431866	-0.07784387101582001	-0.039980720994664556	1.0019526112844561	0.06048447793911838	0.7821371565015427	1.2218596188425366	-0.0644649715692761	0.01391029547033672	-0.10886410961674904	-0.012587568561407945	True	-7.656504000458798	0.9535011108177776	WatsonCrick	WC_5ntstem			TGCTCGAAAGAGCA	-38.3	-0.1079477672094147	81.65122461170853	-5.27508591	(((((....)))))	-4.82	-4.549434366148693	-4.216690723901908	50.0	69.56530255032482	-3.639321262855756	-38.3	-0.1079477672094147
WC132	-16.81665146715367	1.6024636643886547	-24.813329008518494	-12.244316745506119	32.78595551849667	1.6632842204965959	28.03645019315634	40.94750576385652	0.18887037631891984	0.11314104588756431	-0.21309906219573474	0.680196778270906	-0.05458710119978045	0.005468080719297048	-0.08174353740036802	-0.039134546076001905	0.9354927555609133	0.05539676658429605	0.7541392654971297	1.1919972779421888	-0.06042716838622473	0.016010316984925263	-0.12261743181296521	-0.010329271983255546	True	-13.236327805676451	2.060572009786384	WatsonCrick	WC_5ntstem			AAGCAGAAATGCTT	-35.59999999999998	-0.1014992745445751	77.59142312579417	-4.52305646	(((((....)))))	-4.120000000000001	-3.91909893081507	-3.602064937073877	35.714285714285715	64.07349378706692	-2.8580938059676373	-35.59999999999998	-0.1014992745445751
WC1320	-18.252997018393287	1.5647752509930752	-22.474699330172516	-14.643690638003731	44.98140806944933	1.0449465701779774	42.82569456281149	48.43445358955542	-0.6680014827017998	0.07725099188358232	-0.9206704801427427	-0.47261352193797723	-0.056654956215977104	0.004906544505761502	-0.06953763484894775	-0.04538052040619129	0.8935117827662628	0.05779088076954837	0.7534828482781737	1.11265052793443	-0.02697055931991849	0.01644801902678267	-0.08157667006689256	0.02199116694118106	True	-18.244633293272074	0.82346844341395	WatsonCrick	WC_5ntstem			TGCGAGAAATCGCA	-38.69999999999998	-0.1076575850394969	86.32304582210247	-5.76779243	(((((....)))))	-5.3100000000000005	-5.042173340559429	-4.709249428952755	50.0	73.92230931708394	-4.116990414426049	-38.69999999999998	-0.1076575850394969
WC1321	-27.96549672882397	4.072678096102507	-40.98378176912243	-20.07810435464862	58.80974897629948	1.5131774907865465	55.19525093317431	62.80876546714104	-1.8590727060791319	0.22818573832495495	-2.6139986997143536	-1.3386709686078184	-0.08437920348272554	0.01247833503319264	-0.12399071077229254	-0.05996135729103878	1.0478970539088501	0.07319002529872316	0.8373970825324986	1.2522512151055372	-0.07359114782623183	0.017033366455437744	-0.11838597912407864	-0.024066113827802205	True	-13.676149848772463	1.7478635643847622	WatsonCrick	WC_6ntstem	GC		GTGCGAGAAATCGCAC	-49.29999999999998	-0.1370304691278413	86.62400000000002	-6.88287546	((((((....))))))	-6.8	-5.823612816747718	-5.402649921759736	56.25	74.99088224914811	-5.379863699956439	-49.29999999999998	-0.1370304691278413
WC1323	-18.05996200519421	1.7800579945023527	-24.22650445511341	-13.516623901634382	56.8918982214472	1.7728649189327388	51.14326765953774	64.48079947343615	-1.0772767865718769	0.11683477799798418	-1.5200669417646848	-0.7473488613725123	-0.055130843108261815	0.005546616971595145	-0.074046591636756	-0.04075688748943204	1.0092233745021846	0.058119334967631324	0.7866988819440489	1.232093863622399	-0.06357900640317048	0.015810707174823753	-0.1181247724164847	-0.005426831524955918	True	-10.90586464927565	1.2940301622752222	WatsonCrick	WC_5ntstem			TGCGTGAAAACGCA	-38.09999999999998	-0.1052716427535063	88.77082695252687	-5.90581414	(((((....)))))	-5.45	-5.179187010619063	-4.8457711202813645	50.0	76.20358539166534	-4.275486687070603	-38.09999999999998	-0.1052716427535063
WC1326	-15.72563177351903	1.799180959241332	-23.471722431448633	-11.288655954691757	57.152941917331034	1.7924279972811688	51.31498797845595	64.00721114898364	-0.9678889409917638	0.10844885281425243	-1.4288403985969553	-0.6773574517383827	-0.047398468250725564	0.005546529172908213	-0.07151549660384388	-0.033731184716127995	1.0036075601730887	0.06012909429085161	0.7724161872292473	1.2250785270957294	-0.06325308823934532	0.01770153158611038	-0.12284546139107443	0.007538718277764369	True	-10.133822809182671	2.4603845307248324	WatsonCrick	WC_5ntstem			TGCGGGAAACCGCA	-39.79999999999999	-0.1081734644526841	94.77757078986592	-6.69914654	(((((....)))))	-6.25	-5.969737423004129	-5.6349873069056295	64.28571428571429	83.6837522713368	-5.206943929974342	-39.79999999999999	-0.1081734644526841
WC133	-35.28611166416269	2.4599223622611013	-45.34452169383317	-27.749912008131577	45.10335776032394	0.4386093867159837	43.89547604768593	46.520635579427754	-1.1573247901298074	0.06240138822001562	-1.3837268783642662	-0.9425183080581884	-0.11005740589672183	0.007843731534507268	-0.1421559088014612	-0.08635080475268053	0.7731692898587618	0.03733602212099737	0.6572918843439516	0.8940303483002692	-0.057561029205426904	0.009129292114974175	-0.09259520658325414	-0.024892951851348682	True	-14.190277061072845	2.4752994720783885	WatsonCrick	WC_6ntstem	GC		GAAGCAGAAATGCTTC	-45.99999999999999	-0.1306787038529743	78.85838884776712	-5.74046321	((((((....))))))	-5.470000000000001	-4.844978905808289	-4.444676549642647	43.75	66.2066676207524	-3.958981327739948	-45.99999999999999	-0.1306787038529743
WC1332	-16.535555775509597	1.651171459342701	-21.63513782998325	-13.103006114968048	45.76624270621496	1.6855943516219398	41.94879263123708	52.219631357572666	-0.6699892913072728	0.08117553596654267	-0.9151157566184079	-0.4352512552390099	-0.051541620942053654	0.00522979097699993	-0.06728113370000521	-0.039988895805015294	0.8938669463055936	0.06897904439328113	0.7248054154500403	1.1677312747756403	-0.027651162969978306	0.017164583467192	-0.08327996750670308	0.023517525778039453	True	-16.69130389396437	2.0689368946277797	WatsonCrick	WC_5ntstem			TGCCAGAAATGGCA	-36.39999999999999	-0.100822182814767	87.88165973776785	-5.58596986	(((((....)))))	-5.130000000000001	-4.859908784463542	-4.526833379438295	50.0	75.37502579777754	-4.007892792896852	-36.39999999999999	-0.100822182814767
WC1333	-36.72685349359128	5.584538151717319	-54.206446630104224	-22.894761551785567	58.44418351451774	1.0905912820414172	55.473009686084495	61.54750660503835	-2.3433410528905885	0.3392692044492869	-3.4328779344641926	-1.4685905010619387	-0.11076884234261003	0.01695521997968922	-0.16395375377869603	-0.06895424402601026	1.0260644139198696	0.06529719846760548	0.7960036045645585	1.2112749735539468	-0.06294248955792643	0.015207181743218515	-0.11013063632021174	-0.020769227663373215	True	-10.533261473424005	0.9360295331239414	WatsonCrick	WC_6ntstem	GC		GTGCCAGAAATGGCAC	-46.999999999999964	-0.1301950669031113	87.84678058444774	-6.70091452	((((((....))))))	-6.62	-5.641000714001013	-5.219789569345266	56.25	76.13573942606786	-5.2661175232850415	-46.999999999999964	-0.1301950669031113
WC1335	-17.507637491104553	1.8202404710907776	-25.33146260935254	-12.833443364582035	49.73769749665835	1.3571359550319622	45.2586629226449	54.561611611321275	-0.8678466649338893	0.10218206179602177	-1.258862021498579	-0.5422940961713394	-0.05405753450780349	0.0056534283917854325	-0.07787505883457255	-0.03963877964813331	0.8935309888410328	0.06016114870121149	0.6973099088726502	1.1305326649731178	-0.028220685016443807	0.015271703105522233	-0.08623555801741585	0.025724582862864068	True	-12.990772248836958	0.9780662981914685	WatsonCrick	WC_5ntstem			TGCCTGAAAAGGCA	-34.89999999999998	-0.0965339351926486	88.38089512358056	-5.41919674	(((((....)))))	-4.960000000000001	-4.694460446645087	-4.362022304368282	50.0	75.84024959059673	-3.8841334745082494	-34.89999999999998	-0.0965339351926486
WC134	-39.88372106312582	3.9448221072865253	-56.74331046777752	-30.37546149320407	52.854327389249	0.6610353244092306	50.80766675104117	55.33424776714723	-2.2293389392305816	0.18534398882953168	-3.004651077601416	-1.6887703130056884	-0.12127355451598254	0.012190297330961365	-0.17321232031477649	-0.09212381235148405	0.8243227925911577	0.053631583877018614	0.6524628929285186	1.0536241976306548	-0.05005288591379337	0.013173726517646265	-0.09553362651826926	0.0011741679796629014	True	-22.451079028863944	0.9051894185388055	WatsonCrick	WC_7ntstem	GC	GC	GAAGCAGGAAACTGCTTC	-55.1	-0.1546026116395292	83.24760166840463	-7.41942051	(((((((....)))))))	-7.15	-6.307001784069939	-5.82723518615939	50.0	71.05454598019429	-5.451425628808155	-55.1	-0.1546026116395292
WC1345	-29.045700476935977	2.128096714593962	-39.17508520585398	-23.212848703254053	35.6484992773876	0.45089622429023646	34.333124174593095	37.4035579654068	0.1459284526965095	0.051205047481518	-0.04584332735223648	0.3260615897712195	-0.09439548219003004	0.006956434477405569	-0.12764600125814216	-0.07529977931849753	0.9274938662961499	0.031712635018740616	0.8280366683080264	1.0472808424190678	-0.00738318607019743	0.013671332350234922	-0.0592655911515234	0.0404305030494026	True	-17.107175095315025	3.750237718426102	WatsonCrick	WC_6ntstem	GC		GTCAAAGAAATTTGAC	-44.69999999999998	-0.1299693696598419	70.77718928305632	-4.51113934	((((((....))))))	-4.390000000000001	-3.495899731414553	-3.0940813781802654	31.25	57.26073222994478	-2.7409967120809315	-44.69999999999998	-0.1299693696598419
WC1346	-44.90168297942217	3.682773897409401	-60.5536256503498	-32.538070943104444	46.4818782968458	0.4905187330841557	45.00494936088166	48.32238710263625	-1.3922539066923538	0.0775549673158683	-1.699853860660512	-1.1314121671289266	-0.14006112559457068	0.01167193124808403	-0.1896818912454587	-0.1009688152194899	0.8241467076014283	0.04617344717322009	0.6824996348596435	1.0320771393057662	-0.03271711936502073	0.010884981073176637	-0.07067678840758237	0.006389043694341961	True	-14.097681667850186	0.6279464214998141	WatsonCrick	WC_7ntstem	GC	GC	GTCAAAGGAAACTTTGAC	-53.79999999999999	-0.1538932774463969	76.44291849989526	-6.18325205	(((((((....)))))))	-6.07	-4.945041989535955	-4.459734020290995	38.888888888888886	63.38614017878558	-4.218192854011201	-53.79999999999999	-0.1538932774463969
WC1347	-9.78379932876844	5.607038934633461	-32.32546027073539	-5.368145931531808	15.663835040046191	2.5011114964079084	9.088834471354557	23.956609344553897	0.7635687342337555	0.3829583215557281	0.3196009568857443	2.3156019718125656	-0.0340322712111827	0.019291068942986527	-0.1116822580883894	-0.018571891888740293	1.0221198521462977	0.07468959785873663	0.8314972717259322	1.2240677035484155	-0.07207964826227051	0.01674083097431712	-0.11289143504380933	-0.023735020846419257	True	-15.944522013300409	0.8765462168581458	WatsonCrick	WC_5ntstem			TCAATGAAAATTGA	-32.59999999999999	-0.0961470256327583	65.91405097250174	-3.38859019	(((((....)))))	-2.78	-2.7284161874976363	-2.4157308982949464	21.428571428571427	51.68568770212676	-1.4738325781751773	-32.59999999999999	-0.0961470256327583
WC1348	-31.662315343640415	3.2930182035261155	-45.07204143974395	-20.93817295247586	41.448099416298554	0.5819074471621063	40.08086837755476	43.81309324019064	-0.5420108132297827	0.05261798296960367	-0.7398695633645	-0.37436503975599633	-0.1007150901840674	0.01062079597739251	-0.14393225305258184	-0.06577619397197168	0.8600883153388981	0.04808636528149817	0.7379299710570508	1.063720952216105	-0.03163322508593418	0.015842754812261182	-0.09166539677345135	0.021726869132431364	True	-17.784198060561355	0.6001529170137024	WatsonCrick	WC_6ntstem	GC		GTCAATGAAAATTGAC	-43.19999999999999	-0.1255199097211026	71.01850757770359	-4.39256451	((((((....))))))	-4.2700000000000005	-3.3774985292506376	-2.975831281121681	31.25	57.48344931906104	-2.6763323928835843	-43.19999999999999	-0.1255199097211026
WC1349	-39.74944744444423	4.099643119389568	-58.56082762331531	-28.948258657266596	49.50907032484291	0.6946408734791516	47.25357247970977	52.205236533472856	-1.7843432617651003	0.11920646712324666	-2.2851910321802236	-1.4192642819958725	-0.12235425750919313	0.012881793389464172	-0.1816020824067835	-0.08851855077984497	0.8556516345294535	0.05613759610511397	0.6621873622222368	1.0967023402951128	-0.05159277087219447	0.012675079200245434	-0.09866079782733563	0.0006887236532225758	True	-19.449355379363485	0.7977697443777856	WatsonCrick	WC_7ntstem	GC	GC	GTCAATGGAAACATTGAC	-53.79999999999999	-0.1537320651297758	76.80952181208056	-6.23254888	(((((((....)))))))	-6.120000000000001	-4.993944747049194	-4.508405871431285	38.888888888888886	63.72585738230583	-4.2681928540111995	-53.79999999999999	-0.1537320651297758
WC135	-21.073751961063465	2.234977633070517	-31.56474147308187	-15.678783267088173	39.9287224954097	0.722735704197766	37.6878165540598	41.99800222659517	-0.26560875211047347	0.06420747501166575	-0.4702976931015922	-0.05075080620414377	-0.06624697056436445	0.007090353682688357	-0.10011220019449975	-0.049046534269711055	0.7830254250425005	0.041543326183882553	0.6502636940332724	0.9400714240803333	-0.009755479155144747	0.014942373521048925	-0.06468590945497009	0.03611032860750413	True	-14.092358477487926	1.4780374263498397	WatsonCrick	WC_5ntstem			AAGCTGAAAAGCTT	-34.099999999999994	-0.0972110269224568	77.63325041459376	-4.35609688	(((((....)))))	-3.950000000000001	-3.753227859209787	-3.436819392439315	35.714285714285715	64.11215889674622	-2.741264010772378	-34.099999999999994	-0.0972110269224568
WC1350	-8.95263071666937	2.1705448722783274	-18.08629175765482	-5.954042951749133	22.619019045389383	2.187440072132408	17.523941513984596	31.552180052568378	0.3386348462357549	0.16806565598995146	0.06994216055590691	0.9740316461406296	-0.029771799016545458	0.007479841368713611	-0.06116473464971187	-0.01931667230410071	1.038394940188326	0.062418150726995046	0.8196941116162156	1.2287031397360382	-0.0668473256450057	0.01590476039544017	-0.11710184249016184	-0.012075397353005715	True	-8.95263071666937	inf	WatsonCrick	WC_5ntstem			TCAAGGAAACTTGA	-35.29999999999999	-0.1022730936643559	72.00431904161417	-4.17287757	(((((....)))))	-3.5800000000000005	-3.501087160991696	-3.180849445754178	35.714285714285715	58.90558308978137	-2.328727846928584	-35.29999999999999	-0.1022730936643559
WC1351	-29.565061784195574	3.308505166948165	-43.58622042429284	-20.003401689895895	44.110536549516176	0.660156436120612	42.74418788165012	46.182122291687655	-0.8763476529272266	0.0865856446470428	-1.2378716504277483	-0.6663136665106384	-0.0932470492249909	0.010646099402457827	-0.13830482456813856	-0.06173691181055629	0.7904749929669216	0.050521118546426026	0.6743051894388503	0.928071895554528	-0.036795616490302815	0.01370917760948443	-0.0820634397427367	0.01434507275880779	True	-8.398999351430655	1.4499299832530197	WatsonCrick	WC_6ntstem	GC		GTCAAGGAAACTTGAC	-45.899999999999984	-0.1316459777527002	75.51238060249818	-5.17858304	((((((....))))))	-5.07	-4.154790718862096	-3.74772664791552	43.75	63.09579555327906	-3.5622661509405074	-45.899999999999984	-0.1316459777527002
WC1352	-47.196540499586725	3.624426145843376	-63.906947329237035	-36.73327318058866	48.65555220006451	0.4167239057821793	47.48415987647302	50.062023844100864	-2.083749017299372	0.13055891336368702	-2.607641744141737	-1.635206281013036	-0.14538368652006034	0.01132820862724774	-0.19733433623411295	-0.1131565422514241	0.7572752945197557	0.035278443499853526	0.6549190547338039	0.9009684844098497	-0.04295599482434464	0.01143126410151528	-0.08044409330592213	-0.001026839943797881	True	-19.59732750312251	1.0541776022115452	WatsonCrick	WC_7ntstem	GC	GC	GTCAAGGGAAACCTTGAC	-53.89999999999999	-0.1515073351604062	82.60835284103001	-7.01542196	(((((((....)))))))	-6.91	-5.773169974622152	-5.285635573595641	50.0	70.45825224185421	-5.248418174097254	-53.89999999999999	-0.1515073351604062
WC1353	-17.535471548239318	1.2779447899009866	-22.381178112574737	-14.004066192092155	42.67514521642496	0.8197295873635478	40.41817376861582	45.364029786855134	-0.5322789355669935	0.06913910844894894	-0.7798505078646452	-0.30398272328319204	-0.05516268451398471	0.004164564866760459	-0.07147294911088055	-0.04356530970921556	0.7603876932235547	0.040266621905935496	0.615197516342971	0.9053324745524538	-0.023213729381200643	0.012977960757833326	-0.06942594990689749	0.01939741295937889	True	-16.654931277687332	2.799937464228747	WatsonCrick	WC_5ntstem			TCAACGAAAGTTGA	-36.99999999999999	-0.1072384330162824	71.87555622369212	-4.33094267	(((((....)))))	-3.7400000000000007	-3.657596468840244	-3.336631915373614	35.714285714285715	58.786406330923626	-2.4284682814832195	-36.99999999999999	-0.1072384330162824
WC1354	-37.41356862345086	3.5556964241536315	-48.21966609886757	-26.983665138498665	59.56633582745145	0.926011323754816	57.182293331405916	62.75195323036	-2.5152989020135643	0.21412779377010424	-3.1825705590951263	-1.88832774274602	-0.11270369938460903	0.01083580710276389	-0.14564800984244838	-0.08082187313307607	1.00975961347581	0.06532121218145541	0.8040982107641628	1.237330655498008	-0.05727614922808043	0.012146751568553143	-0.09863301675025749	-0.021550237873404734	True	-22.778117416903363	4.589034519524261	WatsonCrick	WC_6ntstem	GC		GTCAACGAAAGTTGAC	-47.6	-0.1366113171046268	75.28379749822994	-5.33645947	((((((....))))))	-5.23	-4.3115188087155465	-3.903861059172458	43.75	62.88319822177874	-3.666424156530909	-47.6	-0.1366113171046268
WC1355	-45.25049298415125	5.7145771635153855	-65.64702202616911	-27.579370376057433	59.624783081360725	1.1319472693922659	55.8799499412059	64.60912511614723	-2.720497436426935	0.2046979277290605	-3.3956470529742546	-2.2745624933012003	-0.13646888519714773	0.017736398176402136	-0.19971830323158016	-0.08039185286693545	0.9675171545569097	0.07101025318755476	0.7382837981610706	1.1947144519806447	-0.07037641217316817	0.011546313342845891	-0.10939791651598876	-0.029985115265208973	True	-14.869406724913507	3.5548861352572967	WatsonCrick	WC_7ntstem	GC	GC	GTCAACGGAAACGTTGAC	-57.09999999999998	-0.1602450427212638	83.17927565392353	-7.50316696	(((((((....)))))))	-7.4	-6.259816651586524	-5.771698147845746	50.0	70.99081470693335	-5.6397713866596195	-57.09999999999998	-0.1602450427212638
WC1357	-30.15772850856554	3.0652350214101047	-43.7451142890924	-22.189174824711117	36.22448708972331	0.6038585553938004	34.65772904013359	38.179555907979946	0.058803838367049666	0.06985282310791892	-0.1732076003815932	0.2946978528299753	-0.09753821008503416	0.010006381276477957	-0.14183061029106322	-0.07131002784648688	0.8584590992708461	0.038084559681356864	0.7480965955706883	1.009679590838482	-0.043295580033709036	0.016500127894412613	-0.10871006130858257	0.015510654160465145	True	-15.262531457753278	1.8782175078477716	WatsonCrick	WC_6ntstem	GC		GTCATAGAAATATGAC	-43.29999999999998	-0.1271965178139609	67.26812420785808	-3.98359616	((((((....))))))	-3.850000000000001	-2.978240398845152	-2.5832128573145217	31.25	54.02076311857968	-2.252643347496739	-43.29999999999998	-0.1271965178139609
WC1358	-39.33018051118007	3.5679501507187648	-55.876431653709794	-29.296845997112378	46.527186955950576	0.6298352986292204	44.712748281547206	49.29284682693105	-1.2243547074605203	0.06414607002352406	-1.4708443928780106	-1.0262378721047825	-0.12297437503506334	0.011370817455683826	-0.17572112795856482	-0.09098436696282501	0.8492621381958398	0.04820154414588607	0.6929640899204571	1.0529971537076233	-0.03318800948024284	0.011522091326360435	-0.07973194888663158	0.0033225183243744496	True	-18.98027626590293	0.875827243369766	WatsonCrick	WC_7ntstem	GC	GC	GTCATAGGAAACTATGAC	-52.39999999999998	-0.1511204256005158	73.59333262214642	-5.65359356	(((((((....)))))))	-5.530000000000001	-4.421623608803259	-3.940114095969333	38.888888888888886	60.74463084919506	-3.7263811440555235	-52.39999999999998	-0.1511204256005158
WC136	-31.24697057695323	2.4195949578538714	-41.411159490573546	-24.17472594496286	48.97658071601558	0.549529422269705	47.15329382647538	50.76861669324727	-1.5114446425412085	0.10777963392521442	-1.9559921995492024	-1.187874038384037	-0.09631078802329515	0.00762577399638224	-0.12828714492639726	-0.07372487883554876	0.8178150793697581	0.0468038449776246	0.6550323256035736	0.9981677215064633	-0.05171906137593384	0.010499133250085897	-0.08736907279671746	-0.01336824038366105	True	-17.772711542602867	1.2663752539606883	WatsonCrick	WC_6ntstem	GC		GAAGCTGAAAAGCTTC	-44.49999999999997	-0.1263904562308559	78.93354591836737	-5.57355596	((((((....))))))	-5.300000000000001	-4.679298995740536	-4.279593295899536	43.75	66.27651872205433	-3.8382536757484287	-44.49999999999997	-0.1263904562308559
WC1360	-38.64795156621751	5.0424384639022986	-54.220872539717035	-30.62380627465089	42.56526265867661	0.7880052942235036	40.58316350361808	44.24955322591069	-0.6783971008542691	0.09515771398127044	-0.8875775678479507	-0.47331671476689663	-0.12209672474255154	0.0161070685235056	-0.17204063592062704	-0.09657663532910579	0.899370264054706	0.06491559987361561	0.7315528393419899	1.0474762083448568	-0.012797130755811379	0.019353293411025475	-0.05737076110573151	0.03261560066643083	True	-16.888806016640846	0.9154482087691027	WatsonCrick	WC_6ntstem	GC		GTCATTGAAAAATGAC	-43.19999999999997	-0.1255199097211026	71.01850757770353	-4.39097022	((((((....))))))	-4.2700000000000005	-3.3753121716396315	-2.973314108644392	31.25	57.48344931906098	-2.676332392883578	-43.19999999999997	-0.1255199097211026
WC1361	-41.764481218022325	4.003042165099178	-59.83097620728701	-31.412052056380652	48.926296765739075	0.5383789921798515	47.18772178863478	51.01276458191386	-1.7838634505795996	0.14673803195450394	-2.5071144129762377	-1.4200855394133909	-0.12904166267555933	0.012493701925210312	-0.18488051982840564	-0.09622933814745524	0.8513614428093305	0.0463946439884836	0.6946835314498855	1.029664657721068	-0.05421386210858754	0.010850502561347952	-0.08748678150018369	-0.013635014841468465	True	-16.83890502706246	0.7455486614173182	WatsonCrick	WC_7ntstem	GC	GC	GTCATTGGAAACAATGAC	-53.79999999999999	-0.1537320651297758	76.80952181208056	-6.23230336	(((((((....)))))))	-6.120000000000001	-4.9932763940347495	-4.5074067013612105	38.888888888888886	63.72585738230583	-4.2681928540111995	-53.79999999999999	-0.1537320651297758
WC1362	-24.524660998055047	2.566092467185589	-35.17072748060859	-16.944101698899264	30.465631903713753	0.7134468689069582	28.486923424817306	32.63558744061861	0.7217936704197239	0.09911219820234456	0.43989564386771857	1.0774764786365298	-0.08209510850090498	0.008662631853452138	-0.11833824555041658	-0.05647204533290316	0.7916592739141279	0.03154691352469581	0.7161398449741807	0.9192541272798161	-0.01955092577666766	0.01800470736804181	-0.08643741077201966	0.044040234705043056	True	-19.306067421556175	0.6123113780261845	WatsonCrick	WC_5ntstem			TCATGGAAACATGA	-35.29999999999999	-0.1021118813477349	72.54924218503317	-4.22107234	(((((....)))))	-3.63	-3.5489100694808715	-3.22836668380326	35.714285714285715	59.40990075640411	-2.378727846928583	-35.29999999999999	-0.1021118813477349
WC1363	-34.480374424784074	2.8725224991552123	-46.863529289804774	-26.46201835469637	46.805905981148975	0.6134306801689228	44.77332310210465	49.01065567870395	-1.2859801529466242	0.08925803625831319	-1.660336773814693	-1.004929784975374	-0.10750039384607099	0.009137294626085672	-0.14652333901053555	-0.081917549703827	0.7780775202613616	0.040419163000876834	0.6469969032094661	0.9292069196510997	-0.04338527729134185	0.011727749089198243	-0.08398672997787421	-0.0005347195871242687	True	-18.655897522774556	0.7055621360837865	WatsonCrick	WC_6ntstem	GC		GTCATGGAAACATGAC	-45.89999999999998	-0.1314847654360792	75.93987248651302	-5.22728385	((((((....))))))	-5.120000000000001	-4.20291651582645	-3.7955491359064455	43.75	63.49336449933975	-3.6122661509405103	-45.89999999999998	-0.1314847654360792
WC1364	-44.50658989558721	3.556292972513598	-60.29473235377748	-33.09104184186361	51.380720441142245	0.47567162521187534	49.919809376870724	53.01557849587908	-2.232709818274362	0.14655283059581223	-2.854606228695868	-1.7810079853362386	-0.1361566411364491	0.011030950390049202	-0.18506351677956484	-0.10080352552424054	0.7794091946117274	0.03766486486519663	0.6522085715978744	0.897892188118431	-0.050012178473106385	0.010268845080166353	-0.08830848449822123	-0.013973382898504763	True	-11.605952354133407	1.5387083421159955	WatsonCrick	WC_7ntstem	GC	GC	GTCATGGGAAACCATGAC	-53.899999999999984	-0.1513461228437852	82.98730293992338	-7.06534591	(((((((....)))))))	-6.960000000000001	-5.823020173228935	-5.335433075009476	50.0	70.81174716869913	-5.298418174097263	-53.899999999999984	-0.1513461228437852
WC1365	-22.93708210682402	1.686131193493156	-30.129242246510007	-18.61753125031092	40.39530971161108	0.5416951498445557	38.976608074506174	41.842563199036675	-0.39086342075794456	0.05176879779270429	-0.5877433457603697	-0.2151243325151952	-0.07266440624420589	0.005440167097646413	-0.09579329566539631	-0.05870256669743181	0.708149414254554	0.02535452888864423	0.6290984607924132	0.7846067176628202	-0.0027126960525759363	0.014973682159909204	-0.050754458281694136	0.05137559972650374	True	-20.630614231642117	0.8153284011829044	WatsonCrick	WC_5ntstem			TCATCGAAAGATGA	-36.09999999999999	-0.1051749153635337	70.08773758430414	-4.07426729	(((((....)))))	-3.48	-3.4037107787056504	-3.0845629020580385	35.714285714285715	57.13133739378759	-2.2003704043660606	-36.09999999999999	-0.1051749153635337
WC1366	-31.22039829478458	4.00613905262842	-47.62840093930457	-21.48775506104341	56.829223993671334	0.9832777325924321	54.28967120969913	60.289895866575314	-1.941485858357075	0.22628293011137163	-2.8507693034240478	-1.3466405876039549	-0.09440509974180399	0.012230816943572292	-0.14430119072182632	-0.0644249304010311	1.0083899201256339	0.05184514102042394	0.820487862568622	1.2147427465184133	-0.06321929536291838	0.015068211158961141	-0.11273733578798634	-0.003318894592214131	True	-11.119742579227912	1.5853185933892568	WatsonCrick	WC_6ntstem	GC		GTCATCGAAAGATGAC	-46.69999999999999	-0.1345477994518781	73.93854541097534	-5.07947429	((((((....))))))	-4.970000000000001	-4.056553788871829	-3.6501538236916913	43.75	61.63182408238953	-3.435987565335989	-46.69999999999999	-0.1345477994518781
WC1367	-39.95605812310913	4.49383606965975	-54.73639152071945	-28.729692994738564	58.492219651394684	1.0833943669960882	55.87204146027806	62.40366658634183	-2.5823360616652566	0.28399554142822425	-3.517675106406179	-1.832058075715891	-0.1208476965298559	0.013660611477890607	-0.1658444366195923	-0.08631421257251197	1.007222471994615	0.05716587190518974	0.7974108406761629	1.2220641566902557	-0.06273390559236199	0.015040554727099599	-0.11727828225926547	-0.004240540477601775	True	-11.014310777008165	1.3836260871428463	WatsonCrick	WC_7ntstem	GC	GC	GTCATCGGAAACGATGAC	-56.19999999999998	-0.1581815250685151	82.13801467590707	-7.24494917	(((((((....)))))))	-7.139999999999999	-6.002631715716322	-5.515106690095729	50.0	70.01947227596196	-5.407515795626463	-56.19999999999998	-0.1581815250685151
WC1368	-9.323383449081634	2.9603025406700296	-24.895718633437024	-5.82043707448965	18.197799636638294	1.9747768580690344	11.033971932781004	26.45290713507816	0.6238408228367651	0.20589866791040398	0.24030428065464396	1.6178089706502903	-0.03204908796242916	0.010183131699234649	-0.08533762857062847	-0.01961854805416667	1.007171316945116	0.05432288723498097	0.8000088133081226	1.2284279722538511	-0.06207861466013854	0.015725404666850584	-0.11569033257160954	-0.005791195512222073	True	-13.482094804260965	1.6016742192662143	WatsonCrick	WC_5ntstem			TCAGAGAAATCTGA	-34.29999999999998	-0.099371271965178	72.02018170019471	-4.0767847	(((((....)))))	-3.4800000000000004	-3.4068741458970644	-3.087694405094831	35.714285714285715	58.920264580954495	-2.2641746501317463	-34.29999999999998	-0.099371271965178
WC1369	-37.332301575384996	2.7760359196798605	-49.32827299298742	-29.366975893842373	41.8718742709588	0.3525814194023264	40.75909044299664	42.820066238763985	-0.6946757186215762	0.049500746331427606	-0.86780681416377	-0.5185523212385974	-0.11861001610856359	0.008913575994034752	-0.1572571238483396	-0.09289216129368325	0.7130635438846143	0.025688780355479182	0.6363730478469369	0.7916014392171316	-0.038028401652083134	0.013308061005221777	-0.08328859053014856	0.009282496470034785	True	-16.728681026095487	0.8099164686313584	WatsonCrick	WC_6ntstem	GC		GTCAGAGAAATCTGAC	-44.89999999999999	-0.1287441560535224	75.60369396443781	-5.08184073	((((((....))))))	-4.970000000000001	-4.059747155443562	-3.653578706176137	43.75	63.18072021491764	-3.4951143829461677	-44.89999999999999	-0.1287441560535224
WC137	-40.927247975066244	4.066215514840095	-55.63558075261142	-27.91344112260865	53.375735756514466	0.7412035431998615	51.39377485417026	56.07585571574022	-2.4941759587162204	0.20800714773806364	-3.27213419281553	-1.8432226787607098	-0.12386810147122468	0.01249374901260406	-0.1692820739378832	-0.0838247399171999	0.7551175223920426	0.04992710105008888	0.6023638655439055	0.9538970359996648	-0.058953950468306544	0.010318091178174884	-0.09562205589893062	-0.02202850305362574	True	-19.65434372896557	0.5774535060544794	WatsonCrick	WC_7ntstem	GC	GC	GAAGCTGGAAACAGCTTC	-55.09999999999997	-0.1546026116395291	83.24760166840463	-7.4181716	(((((((....)))))))	-7.15	-6.305237115541735	-5.825220836047721	50.0	71.05454598019429	-5.451425628808153	-55.09999999999997	-0.1546026116395291
WC1370	-37.87614939651395	2.7635924847571522	-50.2250010657962	-30.48616931435892	52.31642468012685	0.6494738936246204	50.1488252249619	54.82600744362595	-1.982359025421397	0.09740895815059962	-2.4057279074294753	-1.6926747551248513	-0.11594557276583257	0.008653054654372412	-0.1544209171256986	-0.0927610157399124	0.9082135741811442	0.05456045302678385	0.7212189482079936	1.115402414393464	-0.05407742508639208	0.00884772475265151	-0.08383859768611743	-0.02161051802853066	True	-16.953928857157855	0.53887515099807	WatsonCrick	WC_7ntstem	GC	GC	GTCAGAGGAAACTCTGAC	-53.99999999999999	-0.1526680638400773	80.55855332629358	-6.75813991	(((((((....)))))))	-6.65	-5.516835933700801	-5.029737445720514	50.0	68.54569776433112	-4.985335461989832	-53.99999999999999	-0.1526680638400773
WC1371	-16.936582017570093	1.8833698975396775	-26.578923190996793	-12.487337579272188	33.299786233602475	1.6117914135900306	26.921330297887163	37.98252648825967	0.29771463785717844	0.09907938720051623	0.01653318764978683	0.7344466593601273	-0.05527937290270569	0.006381996135956383	-0.08758907730757365	-0.0402529822068552	0.8349051675246975	0.037646951002107444	0.6929762424531352	0.9592262134374037	-0.04907987177305106	0.020679634041527888	-0.11728527437183069	0.021404741401472107	True	-19.473730756895904	1.4949247495431535	WatsonCrick	WC_5ntstem			TCAGTGAAAACTGA	-33.69999999999998	-0.0969853296791874	74.32523271276597	-4.2132443	(((((....)))))	-3.62	-3.539669194195148	-3.2184384601096694	35.714285714285715	61.05313229221713	-2.4254427320536336	-33.69999999999998	-0.0969853296791874
WC1372	-35.576546167931845	2.8910766617768315	-45.377031114812596	-26.45354246815745	51.16515585992102	0.7296300391264383	48.76636909767833	53.72490433237132	-1.6182024648656725	0.09894640363838851	-1.9692640912971369	-1.316900751931778	-0.10912567083402906	0.009036391397150264	-0.13953499886530465	-0.08073543120533244	0.9155395085916029	0.05564236635929762	0.7327673742824315	1.0898521677355317	-0.052477178391508277	0.010093691161651111	-0.08375898687882728	-0.015976995975423573	True	-15.246443643018322	0.831364398163837	WatsonCrick	WC_6ntstem	GC		GTCAGTGAAAACTGAC	-44.29999999999998	-0.1263582137675317	77.44058433273796	-5.21921251	((((((....))))))	-5.11	-4.194912785776917	-3.787401495846569	43.75	64.88875694523449	-3.654823322149555	-44.29999999999998	-0.1263582137675317
WC1373	-47.590518500072015	4.379150505339418	-63.604859387978095	-36.11387026825186	55.11926384018372	0.7108256139217421	52.84720253009833	57.43329125769597	-2.6644073640303714	0.18691789884900184	-3.3243824716741863	-2.169789302707611	-0.14448610931424907	0.013520059575232867	-0.19402552383729776	-0.10900357985260535	0.9084063211929113	0.0655017379235932	0.7063235448058479	1.1284565185755007	-0.03141350117498722	0.011448624859559374	-0.06539755733275007	0.004742522949361345	True	-12.759268166847086	1.0714518419868648	WatsonCrick	WC_7ntstem	GC	GC	GTCAGTGGAAACACTGAC	-54.89999999999999	-0.154570369176205	82.02803504380478	-7.06552652	(((((((....)))))))	-6.959999999999999	-5.822935352627842	-5.335162692653033	50.0	69.91686621216456	-5.267591053022994	-54.89999999999999	-0.154570369176205
WC1374	-22.768645280689935	1.8690801183267183	-29.627489596256382	-17.602294373882422	32.408505479737634	0.8948623279703452	29.41430320948632	35.381582738274645	0.3422952105613215	0.06887671986525615	0.10320385067275853	0.5768783266187468	-0.07475014424722079	0.006239399610264775	-0.09787922917613134	-0.05747096165101452	0.8598665411503158	0.03725717048730215	0.7397386210517201	0.9965187288850381	-0.043633756225352975	0.019475335226393383	-0.11487881716085062	0.010230724227184984	True	-22.99760029517189	1.347640314499861	WatsonCrick	WC_5ntstem			TCAGGGAAACCTGA	-35.39999999999998	-0.0998871513783652	81.24993544222076	-5.00534287	(((((....)))))	-4.42	-4.327686443039069	-4.004010873178602	50.0	69.19087228663136	-3.3287199139711072	-35.39999999999998	-0.0998871513783652
WC1375	-32.51564916570911	2.333734116643727	-43.05757552266004	-25.513897432678686	52.27296233353584	0.7843433234805823	49.7341610330675	55.226463363281226	-1.6964335236572377	0.08592281246584142	-2.05717984763199	-1.43115478104885	-0.09927198448617056	0.007334007410535417	-0.13247518394383384	-0.07732049880684969	0.9220528595458856	0.05527341110299661	0.7299381431116643	1.1306406526776656	-0.047158974995337964	0.009538107442691353	-0.07955178637707225	-0.008951451913940082	True	-19.133257853134516	0.8638636577809999	WatsonCrick	WC_6ntstem	GC		GTCAGGGAAACCTGAC	-45.99999999999999	-0.1292600354667096	82.7217884759292	-6.01158369	((((((....))))))	-5.91	-4.983540743445879	-4.573977834026307	56.25	71.33566119431026	-4.584923533427926	-45.99999999999999	-0.1292600354667096
WC1376	-41.84572701085322	4.250599105440558	-56.57886254588104	-28.152699965054783	55.74639766443102	0.9105442499643056	53.29556290827127	59.59312082049028	-2.3770139025756922	0.18154750616163778	-2.9543230431008722	-1.8371663773662064	-0.12679561750935986	0.013132437136896774	-0.17270934683070888	-0.08431893131143736	0.9040018619793717	0.0574404543215147	0.7009012691863341	1.1503874187772647	-0.052425612985932055	0.011907178241014464	-0.09421293603434039	-0.0031676564104074966	True	-8.984758718047738	2.5261259629545285	WatsonCrick	WC_7ntstem	GC	GC	GTCAGGGGAAACCCTGAC	-53.99999999999999	-0.1491213928744155	88.97108108108114	-7.85181018	(((((((....)))))))	-7.75	-6.607364249044155	-6.118611084916521	61.111111111111114	77.81136055637569	-6.27936211140338	-53.99999999999999	-0.1491213928744155
WC138	-17.490881459229733	1.6682304130354662	-23.461252674374908	-12.280822995349126	47.91329615383653	1.3804870862792256	43.570118310255644	53.49748601695133	-0.7689345984573451	0.08119075334231335	-1.0737218436051232	-0.5127577764062449	-0.05418040926424926	0.005240651813074598	-0.07271789539930942	-0.03771224570462923	0.8621165889379401	0.06094770079500413	0.6544209815964295	1.1006343645142649	-0.04073400852455385	0.014935139100078125	-0.09731223852789947	0.008338213827222626	True	-15.6645401588395	0.4589056845898441	WatsonCrick	WC_5ntstem			AAGCGGAAACGCTT	-38.99999999999999	-0.1088505561824923	85.13939573459714	-5.63508558	(((((....)))))	-5.24	-5.02665368700799	-4.707110935309114	50.0	72.81879000822039	-4.037742278103765	-38.99999999999999	-0.1088505561824923
WC1380	-14.602973950377212	1.4978024814503785	-22.1704234839424	-10.90075941847569	30.45459632620271	1.4737613916744858	25.950624427537583	36.000378450260264	0.26072768114060685	0.1084203399326064	-0.037631356673116616	0.7567496356681863	-0.04782824105483695	0.005149810438299897	-0.07387338341194259	-0.03501815541665229	0.93921489389113	0.04977437546615383	0.7694432705298261	1.1354108305599393	-0.05966217691399879	0.01439972998829361	-0.11499510679228118	-0.008448604060709129	True	-13.77094075877933	0.6630728909652263	WatsonCrick	WC_5ntstem			TCACAGAAATGTGA	-35.19999999999999	-0.1012735773013057	74.42338427252474	-4.382581	(((((....)))))	-3.790000000000001	-3.709167455524152	-3.3879980591138072	35.714285714285715	61.1439281096379	-2.542272527248909	-35.19999999999999	-0.1012735773013057
WC1381	-35.19637928331524	3.3997885605045273	-49.2137106326443	-24.447032119108236	47.40704236554615	0.501909080603957	45.88142342488153	48.9955951569689	-1.3570856796331576	0.11414736444968668	-1.779217623217635	-1.0044881408741342	-0.10889156032050415	0.010643624356327111	-0.1529548747502961	-0.07519351814713425	0.8577954047432499	0.03428697533811205	0.7412966155941764	0.9656447315892548	-0.025083754204374448	0.014620689273055251	-0.07983715990954952	0.02449345635368269	True	-11.553397545915375	1.6336512448999434	WatsonCrick	WC_6ntstem	GC		GTCACAGAAATGTGAC	-45.79999999999999	-0.1306464613896501	77.41441263573546	-5.38802373	((((((....))))))	-5.280000000000001	-4.363457434237333	-3.9558424567617294	43.75	64.86442563254809	-3.775550974141074	-45.79999999999999	-0.1306464613896501
WC1382	-42.26539405929438	3.0683870669134095	-54.864213806935155	-32.119522974023205	57.43813805600391	0.7088036156124566	55.08871915782212	59.730177259233635	-2.6386503988916314	0.16428004210938116	-3.2939900414589203	-2.0533176089648966	-0.12778340121099296	0.009420842491747322	-0.1665454739432487	-0.09689563156354664	1.0017315780190221	0.055616156897013075	0.8041590653385539	1.228598966425128	-0.07635119149464054	0.010617798851609126	-0.11725991190825812	-0.041769999923447265	True	-13.048208190281274	1.697841939096146	WatsonCrick	WC_7ntstem	GC	GC	GTCACAGGAAACTGTGAC	-54.89999999999999	-0.154570369176205	82.02803504380478	-7.06657154	(((((((....)))))))	-6.960000000000001	-5.824366697682523	-5.336761125772941	50.0	69.91686621216456	-5.267591053022994	-54.89999999999999	-0.154570369176205
WC1383	-18.69369335782077	1.9915350916151835	-27.195677274746398	-13.090474994463774	34.015909178030746	1.0296927757789163	30.498564238097114	37.57414748399356	0.23961999843803272	0.07866941030216658	-0.017123441633822283	0.5332548035360671	-0.0613591116468244	0.0066801354962938864	-0.09027115120048321	-0.04252315700315026	0.7661732322581003	0.026132824258198673	0.6825895472861112	0.844944628051056	-0.04567218064057904	0.020878415520392702	-0.12289409446290071	0.02722206065575095	True	-13.434675437543328	1.5709500036985893	WatsonCrick	WC_5ntstem			TCACTGAAAAGTGA	-33.699999999999974	-0.0969853296791874	74.32523271276602	-4.21572158	(((((....)))))	-3.620000000000001	-3.5434153665457595	-3.222876520828474	35.714285714285715	61.053132292217185	-2.425442732053637	-33.699999999999974	-0.0969853296791874
WC1384	-33.24916212994401	2.4630088952138203	-44.15214398999137	-26.507690170174826	53.920449535411294	0.8237107774068521	51.083395797714886	57.00882764158787	-1.679169180943268	0.07710043845085192	-2.0117759025416726	-1.469972432696028	-0.10165890674964087	0.0077105283735855136	-0.13549927533160572	-0.08068947371521545	0.9121551347657192	0.061218404380585276	0.7016479593436851	1.1694354316802422	-0.05749986722168884	0.008814851635674385	-0.08250552653211947	-0.020529911839469756	True	-11.216589160785809	2.097860916297678	WatsonCrick	WC_6ntstem	GC		GTCACTGAAAAGTGAC	-44.299999999999976	-0.1263582137675317	77.44058433273801	-5.22141064	((((((....))))))	-5.110000000000001	-4.198130484776717	-3.791145368410605	43.75	64.88875694523455	-3.6548233221495594	-44.299999999999976	-0.1263582137675317
WC1385	-46.67044657674265	4.300904380348127	-64.15770661077757	-36.16651401061926	53.65203146311437	0.6356364275647475	51.90076502422809	55.69173310848703	-2.6013670956255	0.19339022099480022	-3.4205260278359244	-2.1413647864284657	-0.14205472704332642	0.01326689529965472	-0.1953880669357428	-0.10942528395689374	0.7966746217510351	0.05948079237366745	0.6243773924314686	0.9998462829466279	-0.08043964318669143	0.009017340859399816	-0.10963314470370113	-0.053422042820406565	True	-12.18536786391703	2.775935556295388	WatsonCrick	WC_7ntstem	GC	GC	GTCACTGGAAACAGTGAC	-54.89999999999997	-0.1545703691762049	82.02803504380478	-7.06557655	(((((((....)))))))	-6.960000000000001	-5.822934239458533	-5.335104756975279	50.0	69.91686621216456	-5.267591053022992	-54.89999999999997	-0.1545703691762049
WC1386	-19.861788642993496	1.6013001486183231	-26.01229979998786	-14.925804230670265	41.563807700237014	0.6437652636605327	39.52143994493593	43.41674009708292	-0.645773570342081	0.08282389671279185	-0.9694845660974861	-0.3431422089745565	-0.06194427526414863	0.00509426124075564	-0.0815895589123454	-0.04633086638567838	0.6632644353845996	0.03577605699988047	0.5625879078691275	0.795484266245428	-0.018074949233187126	0.013705795689107259	-0.06632925679570591	0.03182758666469102	True	-14.016558734053595	0.8319931676774838	WatsonCrick	WC_5ntstem			TCACGGAAACGTGA	-38.59999999999998	-0.1086248589392229	82.2014395963194	-5.49338141	(((((....)))))	-4.91	-4.814202424610058	-4.489687164638371	50.0	70.07864389681527	-3.7200731265334706	-38.59999999999998	-0.1086248589392229
WC1387	-34.354880543426844	3.4970386940279186	-46.28378322091079	-23.40434684710526	59.836024201494546	0.8740315420306961	57.0762831411565	63.49938986979436	-2.3949622103449753	0.22042328424570706	-3.0907582560143156	-1.6573807322240501	-0.10323585926274162	0.010631197103776066	-0.13929320878868348	-0.06999193722341006	1.0111216584766773	0.05803736261675199	0.8044158286545886	1.2439374206389615	-0.07173097418769966	0.013494387596695722	-0.1158489621559464	-0.02189182530549069	True	-8.070689445796969	1.229302594079565	WatsonCrick	WC_6ntstem	GC		GTCACGGAAACGTGAC	-49.19999999999999	-0.1379977430275672	83.37757009345802	-6.49967808	((((((....))))))	-6.4	-5.470531687285107	-5.060340846567485	56.25	71.95011439572454	-4.982744300970743	-49.19999999999999	-0.1379977430275672
WC1388	-35.538412135692376	7.546822025190794	-61.30969627336721	-22.439176960971178	59.55633151765092	1.0493133666792334	57.67084826970178	61.63226290211066	-2.5403948086985584	0.48529872403009255	-4.277649024600895	-1.6556970257337789	-0.10691193527960174	0.022801876927090896	-0.18428250360749343	-0.06638040311777303	1.021919393389668	0.07652064424693347	0.8212357032501979	1.229087870760073	-0.07042877564439784	0.017712856421997936	-0.11974847800751173	-0.027376961798457177	True	-14.775972839060392	0.6916960760262341	WatsonCrick	WC_7ntstem	GC	GC	GTCACGGGAAACCGTGAC	-57.19999999999998	-0.1578591004352732	89.19844771241833	-8.34081863	(((((((....)))))))	-8.24	-7.095767288523974	-6.606672167955538	61.111111111111114	78.02492518139542	-6.682213199486535	-57.19999999999998	-0.1578591004352732
WC139	-33.61433496630292	2.875683744916693	-44.58350478707537	-23.901474924076958	58.27269862645084	1.0098520960355146	54.804807428722924	62.19396843142886	-2.2018386876731526	0.14502165408151613	-2.7044214542238576	-1.7018744611034422	-0.10137383818973458	0.008847188479446181	-0.13500507669879616	-0.07151362011275514	1.0151114469210087	0.05893373032183432	0.793198493498302	1.23031077264133	-0.07299812742191772	0.009514711967585188	-0.10279113962311177	-0.03766786639680348	True	-18.46074707767741	0.7051425739595215	WatsonCrick	WC_6ntstem	GC		GAAGCGGAAACGCTTC	-49.399999999999984	-0.1380299854908914	84.74324924083163	-6.85305099	((((((....))))))	-6.59	-5.95400943650982	-5.551853583831037	56.25	73.22949372233722	-5.16698309894216	-49.399999999999984	-0.1380299854908914
WC1393	-25.756704409608883	3.061408625477649	-40.3762457920805	-17.039111778086482	30.997943681898338	0.9729509595281689	27.456088824046272	34.48811696838701	0.5326085420591563	0.11314743388598388	0.19271121506572086	0.964711196391001	-0.08497246801624846	0.010311730132527437	-0.13468715715749408	-0.05543049247933813	0.8929753891530481	0.04418561304638038	0.7744755820283973	1.0857312815012858	-0.0511665572688298	0.0192944199304931	-0.11041912125156104	0.011214369317638346	True	-15.611773865166434	0.5043149551833844	WatsonCrick	WC_6ntstem	GC		GTCTAAGAAATTAGAC	-43.29999999999998	-0.1273577301305819	66.8372151898734	-3.93077498	((((((....))))))	-3.8000000000000007	-2.9262513995116284	-2.5323630031307744	31.25	53.62271955840015	-2.2026433474967324	-43.29999999999998	-0.1273577301305819
WC1394	-41.9400168853655	3.403006128869667	-58.91336062715015	-33.04186110232964	42.1513535649389	0.32778531872472294	41.20044011189813	43.05663241224826	-0.8828329989583507	0.05790933714512538	-1.077215149631346	-0.6797770137949037	-0.1321985055845742	0.010882070554521046	-0.18683152470291484	-0.10396443137865252	0.7759771117566386	0.029530091493766047	0.6760003047513168	0.8667542531427644	-0.043976635795804894	0.013937303096125155	-0.08878050301232583	0.003927506408315708	True	-14.450845907832598	4.099405020012526	WatsonCrick	WC_7ntstem	GC	GC	GTCTAAGGAAACTTAGAC	-52.39999999999998	-0.1512816379171368	73.22382779198637	-5.60191224	(((((((....)))))))	-5.48	-4.371688403824559	-3.891567797970035	38.888888888888886	60.401989396559486	-3.6763811440555156	-52.39999999999998	-0.1512816379171368
WC1396	-32.81849351250827	3.5592189588827337	-46.31744155696636	-23.51811749744598	40.17382200846363	0.569987755497071	38.515941724356686	41.518341915520416	-0.4496325400434135	0.06909790419354603	-0.6460041403760733	-0.21153153188624377	-0.10443865205286022	0.011515331440694504	-0.14878684664522707	-0.07427713239948411	0.9224237038145252	0.05641075134496925	0.7469066700435892	1.0902980139677416	-0.02785124465792711	0.01604446204946635	-0.07762502157542807	0.01843909847727129	True	-6.682709835385136	1.8926754306376403	WatsonCrick	WC_6ntstem	GC		GTCTATGAAAATAGAC	-41.79999999999998	-0.1229082701918425	66.94102833158456	-3.81373852	((((((....))))))	-3.6800000000000006	-2.8114074708136028	-2.418989114656047	31.25	53.71861845114216	-2.1379790282994042	-41.79999999999998	-0.1229082701918425
WC1397	-42.73323683332103	3.1918548982264134	-56.35147526483776	-32.70697428341252	45.51941157810575	0.4685380997324626	44.04192151771727	47.10638870607889	-1.42402901285591	0.0750750612250254	-1.684200425370592	-1.149246805383155	-0.13336789085745127	0.010151432582173733	-0.1765602245866262	-0.10159770063458218	0.7967813890740665	0.04135866106566657	0.6626126489421009	0.9495911791265882	-0.07459174325867197	0.008081012545132542	-0.10319992893739388	-0.04670592028944096	True	-22.477661826670463	0.9744478472868894	WatsonCrick	WC_7ntstem	GC	GC	GTCTATGGAAACATAGAC	-52.39999999999997	-0.1511204256005157	73.59333262214642	-5.65214248	(((((((....)))))))	-5.530000000000001	-4.421870492302297	-3.941656276814888	38.888888888888886	60.74463084919506	-3.726381144055523	-52.39999999999997	-0.1511204256005157
WC1398	-10.478269322848945	5.0867591697735275	-26.114230811703873	-5.9250776001252445	20.31380926055438	2.161591108015846	14.056240941641194	29.466217054154384	0.5379842248352681	0.3333962304819238	0.17996475501942882	1.6933126430474046	-0.035331264427917605	0.017447956586124354	-0.08965791778387563	-0.020006851195443393	1.0151230463051073	0.06052896988479049	0.8144841905624415	1.1863911584034952	-0.06363404115941469	0.015924633513547178	-0.1084428607984696	-0.008317336668683797	True	-8.501686261044654	1.0563554074271957	WatsonCrick	WC_5ntstem			TCTAGGAAACTAGA	-33.89999999999998	-0.0996614541350958	67.0015690714979	-3.59088923	(((((....)))))	-2.9900000000000007	-2.935410262077913	-2.6244124442734185	35.714285714285715	54.27279216039841	-1.7883533714129978	-33.89999999999998	-0.0996614541350958
WC1399	-39.204599813711006	3.218569294482208	-53.584696764282015	-29.853616537703793	41.40779299487155	0.4076875381007199	40.37636509522679	42.614382643691876	-0.7058985861863043	0.07468198352221911	-0.950321142115543	-0.4703956147850228	-0.12455552944020355	0.01027641252869722	-0.1702988346145854	-0.09484036477041738	0.8306412201080299	0.03923529327869369	0.7138893429236888	0.9562270026527119	-0.019553840993083275	0.015631554355884016	-0.07521581308249654	0.020900346968803468	True	-6.064201338020682	1.641456958284918	WatsonCrick	WC_6ntstem	GC		GTCTAGGAAACTAGAC	-44.49999999999998	-0.1290343382234402	71.71944027986007	-4.59598093	((((((....))))))	-4.48	-3.5802119990304084	-3.178622999908537	43.75	59.56682662817627	-3.018253675748421	-44.49999999999998	-0.1290343382234402
WC14	-44.102580744042	5.22379759831712	-63.19181908898756	-30.30957279529463	37.07404149893422	0.47527895046760893	35.88093635758157	38.50339974440554	-0.055949736654706414	0.06678548478524828	-0.23889181448834143	0.15308267583555088	-0.142508196529371	0.016956720700970422	-0.2043839137186666	-0.0977526697843462	0.9200175704251841	0.04916877429111951	0.7889065623633159	1.0762837306992952	-0.04414577097319886	0.01583334181968281	-0.08777352068513063	0.007174334850753299	True	-12.187560262340591	0.734979085066087	WatsonCrick	WC_7ntstem	GC	GC	GAAATAGGAAACTATTTC	-51.29999999999999	-0.1504433338707076	67.84217745392203	-4.93492354	(((((((....)))))))	-4.640000000000001	-3.848333279418803	-3.3844705346323725	27.77777777777778	54.16265538708018	-2.689918055004622	-51.29999999999999	-0.1504433338707076
WC1400	-40.41986342141268	3.412707898461585	-55.69141952696172	-30.470566005366727	46.8366614783124	0.35547469211048754	45.677006841990455	47.86003488917429	-1.5636144852058693	0.11029360112622175	-2.054241951617751	-1.2173696107242082	-0.12558948085093344	0.0107520746453529	-0.1735782809389944	-0.094554512942232	0.7614325169876469	0.0376288427017834	0.6456472570977663	0.905365992758467	-0.05901184916677747	0.010990652762998689	-0.08999298426097148	-0.00967220165586901	True	-9.556914332503624	0.8787513112985514	WatsonCrick	WC_7ntstem	GC	GC	GTCTAGGGAAACCTAGAC	-52.49999999999997	-0.1488956956311461	79.44582070160249	-6.43241093	(((((((....)))))))	-6.32	-5.196985030751371	-4.713796912117712	50.0	67.50715323414823	-4.701576143601236	-52.49999999999997	-0.1488956956311461
WC1401	-16.404959708692978	1.337661481730994	-22.408948340556922	-13.244839186923487	38.436579576737955	0.8106849579187475	35.59245433737369	40.58716734607964	-0.19440491008115032	0.06917207323113564	-0.4155665014134907	0.10499130953411474	-0.0520510840386443	0.004476860148272552	-0.07243862484249095	-0.041592449921899595	0.7761493269716174	0.03372306976377993	0.6711111410851693	0.8988272761991082	-0.03126578593779292	0.01617729369393849	-0.08652093012195868	0.025551154607254583	True	-18.903697684259143	0.6456371875327962	WatsonCrick	WC_5ntstem			TCTACGAAAGTAGA	-35.59999999999999	-0.1046267934870223	67.10701078582434	-3.74849374	(((((....)))))	-3.150000000000001	-3.092642308608345	-2.7810820467391184	35.714285714285715	54.370488946855346	-1.888093805967638	-35.59999999999999	-0.1046267934870223
WC1402	-36.82520033786995	3.3724401405044135	-47.576946782492556	-26.746663045914833	57.41972630753894	0.8989029092508126	54.10355624745814	59.94656735104494	-2.2641909564579032	0.17668289151629377	-2.8175283145582686	-1.720874768529722	-0.11111692874622098	0.010388051058967411	-0.1447895340501866	-0.0803098693621285	1.031163475889244	0.06479250421050865	0.7905628439723235	1.2223437080654276	-0.057707430817150254	0.012350104391936404	-0.09742881006727354	-0.015323316438032237	True	-10.58315537334426	0.7043215398317316	WatsonCrick	WC_6ntstem	GC		GTCTACGAAAGTAGAC	-46.19999999999999	-0.1339996775753667	71.62694898941294	-4.75319402	((((((....))))))	-4.640000000000001	-3.73651352676389	-3.334393501378217	43.75	59.48073814633017	-3.1224116813388147	-46.19999999999999	-0.1339996775753667
WC1403	-46.157564645173125	4.5873996736886475	-63.520216288192316	-32.58838273711419	51.61745396924546	0.7212378829558374	49.54385878910889	53.804658585845864	-2.3445815432903943	0.18580670506782654	-3.070713533055661	-1.8561291395383437	-0.14099120866834622	0.014213156825379533	-0.19497485567316028	-0.09838484245819389	0.794677347449068	0.053422225242962626	0.6048187811806444	0.9894494867905441	-0.06198970467461199	0.012422022433601724	-0.10182800637923461	-0.010659663328230973	True	-12.868495619160601	0.5324869759023276	WatsonCrick	WC_7ntstem	GC	GC	GTCTACGGAAACGTAGAC	-55.69999999999997	-0.1576334031920038	80.20150337492328	-6.91949687	(((((((....)))))))	-6.8100000000000005	-5.682747724882986	-5.198876234512287	50.0	68.21247722340786	-5.092929356163586	-55.69999999999997	-0.1576334031920038
WC1405	-26.460422445905866	1.931266213364881	-34.82335953513004	-21.174858466111793	33.999851206861706	0.5565776851394825	31.8779533977107	35.85165735907861	0.2882616716349405	0.06088297735155799	0.08065496838947817	0.5137896872951092	-0.0864459274591761	0.006378784380722912	-0.11397517428497024	-0.0688032499778041	0.9992010317389544	0.03234585124472013	0.8832520434935578	1.1211352948535838	-0.03842302073768168	0.01733134502119552	-0.1060707388656616	0.014610383132073286	True	-19.42155557107046	0.673891296329137	WatsonCrick	WC_6ntstem	GC		GTCTTAGAAATAAGAC	-43.29999999999998	-0.1273577301305819	66.8372151898734	-3.93002085	((((((....))))))	-3.8000000000000007	-2.920796319354109	-2.5239588870721645	31.25	53.62271955840015	-2.2026433474967324	-43.29999999999998	-0.1273577301305819
WC1406	-38.391131055750556	3.3462662342396685	-54.471832727141134	-29.14634517602446	44.32448953310501	0.5008493963024292	42.87284543488462	45.93080557864785	-1.0638454641786756	0.0684723538099195	-1.3341120127432653	-0.8468619821382375	-0.12022938126639678	0.010640931600514563	-0.17152056071400412	-0.09112470497239569	0.8077782579827494	0.04217336626243289	0.6788061126830187	0.955474296693635	-0.046639474223564154	0.013908709374712171	-0.09361231110045708	0.005643182807108934	True	-12.248134139741817	0.40390260292540275	WatsonCrick	WC_7ntstem	GC	GC	GTCTTAGGAAACTAAGAC	-52.39999999999998	-0.1512816379171368	73.22382779198637	-5.60055809	(((((((....)))))))	-5.48	-4.365380885573916	-3.88229975585514	38.888888888888886	60.401989396559486	-3.6763811440555156	-52.39999999999998	-0.1512816379171368
WC1408	-31.068872332942938	2.5390655313712993	-41.68750524554789	-23.59622142827496	38.61168733029442	0.3545371522238615	37.739114764183704	39.64015263650538	-0.3022101771406534	0.05175393819963526	-0.5027365033838902	-0.1259396449113384	-0.09940318436549159	0.008269326322447567	-0.13423588735510328	-0.07499409766134402	0.7912729626151658	0.02972903348130097	0.7098734111159127	0.9013785528375555	-0.04160240929736032	0.012589370938435616	-0.08431870038008803	0.005946818663943968	True	-13.883828782335835	0.6611261701727718	WatsonCrick	WC_6ntstem	GC		GTCTTTGAAAAAAGAC	-43.19999999999999	-0.1256811220377236	70.57703950743979	-4.33944195	((((((....))))))	-4.220000000000001	-3.32358562284164	-2.9214465231914875	31.25	57.076001004897535	-2.6263323928835973	-43.19999999999999	-0.1256811220377236
WC1409	-42.28434563565782	3.7826207807640397	-60.34099332672504	-32.18329503217379	47.10156196183863	0.48286549706828685	45.28913043973741	48.37738042626157	-1.6251779907061197	0.11902057855469222	-2.1511972728258866	-1.2502142233114653	-0.13111713753959578	0.011914470728309702	-0.18745099199095674	-0.09914782656861858	0.7690506071335835	0.04072776446415383	0.6308472794709398	0.9104372884983056	-0.06540991986340929	0.009559161176640426	-0.101136122666559	-0.02555467342354101	True	-12.739435067590339	0.4312187051314748	WatsonCrick	WC_7ntstem	GC	GC	GTCTTTGGAAACAAAGAC	-53.79999999999999	-0.1538932774463969	76.44291849989526	-6.18022164	(((((((....)))))))	-6.07	-4.938211042726918	-4.450791755814918	38.888888888888886	63.38614017878558	-4.218192854011201	-53.79999999999999	-0.1538932774463969
WC1410	-11.108855519435437	2.379533280048728	-24.975006244954624	-7.47075086024737	26.3458165376677	1.9796606470608675	20.557490824596023	34.72299985110589	0.3899621412202645	0.16952349298047886	0.05412553558144359	1.322611211423179	-0.03724245620696853	0.008205427874028025	-0.08494931541143137	-0.024223629623789506	1.0015243439613994	0.05448840845393527	0.8063129549849432	1.2018301115522096	-0.06414798386669826	0.015404590865451593	-0.11574536295526901	-0.003583779656631279	True	-14.795816276173825	0.7079844942553647	WatsonCrick	WC_5ntstem			TCTTGGAAACAAGA	-35.29999999999999	-0.1022730936643559	72.00431904161417	-4.16237807	(((((....)))))	-3.5800000000000005	-3.486182113157485	-3.163821301448289	35.714285714285715	58.90558308978137	-2.328727846928584	-35.29999999999999	-0.1022730936643559
WC1411	-35.3193546674188	3.180143495911058	-48.46602481886611	-24.52418023503116	45.50943467576329	0.6381458334660427	43.64606071218563	48.33214427590262	-1.201153161642887	0.08403466343459198	-1.5210024923826029	-0.9165430674500261	-0.1099036767250743	0.010073328472455534	-0.1515122730556134	-0.07576321677526608	0.8159392837028626	0.04698747220205996	0.6822595656518121	1.0434702378484102	-0.049377211534499484	0.012397124134614287	-0.10501147761215027	-0.006962426174781714	True	-12.149922457239922	0.8063520973956073	WatsonCrick	WC_6ntstem	GC		GTCTTGGAAACAAGAC	-45.899999999999984	-0.1316459777527002	75.51238060249818	-5.17569898	((((((....))))))	-5.07	-4.148664510015007	-3.7399250867208367	43.75	63.09579555327906	-3.5622661509405074	-45.899999999999984	-0.1316459777527002
WC1412	-46.413251278370744	3.8655604844404023	-64.09941332722596	-35.9858333876727	52.79232123995532	0.6300587443020919	50.81317982505497	55.33058713733634	-2.393109102032121	0.16283428406042957	-3.149433097796613	-1.9492974519282844	-0.14166675562203013	0.01198577197483451	-0.19658595176291702	-0.10937320410351195	0.8975730212001475	0.0591822495006903	0.720632826429071	1.1360158274628145	-0.05734260144953956	0.007768937771695492	-0.0858889587006424	-0.027164228462525534	True	-12.070703406885299	0.5535001545553958	WatsonCrick	WC_7ntstem	GC	GC	GTCTTGGGAAACCAAGAC	-53.89999999999999	-0.1515073351604062	82.60835284103001	-7.01379893	(((((((....)))))))	-6.91	-5.768712773592227	-5.279674995427931	50.0	70.45825224185421	-5.248418174097254	-53.89999999999999	-0.1515073351604062
WC1413	-18.83014863361551	1.8009438883438018	-26.177029073540172	-13.895110159361263	36.49249108366862	0.7638136828584206	34.333067716276354	38.40345509503861	-0.0016732275542041173	0.07822845997331704	-0.23932945621469254	0.28979930309845486	-0.061209015054258846	0.006042844552577617	-0.08560558838172291	-0.04426513097824276	0.746462936187454	0.024568955054604182	0.6863289982395976	0.8222936964761979	-0.001837166762347707	0.016947294916104534	-0.06600019319670851	0.05820415435985359	True	-10.158114334835899	0.4301589051413916	WatsonCrick	WC_5ntstem			TCTTCGAAAGAAGA	-36.1	-0.1053361276801547	69.56242730333639	-4.01989542	(((((....)))))	-3.43	-3.350342304244879	-3.031147730024585	35.714285714285715	56.64490890940101	-2.150370404366062	-36.1	-0.1053361276801547
WC1414	-30.271167744447727	2.5272799615704327	-40.3166666732575	-23.388671806247764	53.03890819464873	0.8295282017190957	50.329798464165336	56.17552262160257	-1.7446015404275905	0.10742993569824268	-2.17065864619863	-1.403722123319685	-0.09170798374828712	0.007891857068692443	-0.12354171329528597	-0.07060329247108353	0.8266002373359208	0.05511478132783556	0.6261907102531178	1.039957067641588	-0.06685965793021947	0.009902852716363968	-0.09853908020788898	-0.02800412676279254	True	-11.804434641675511	0.4437156369147783	WatsonCrick	WC_6ntstem	GC		GTCTTCGAAAGAAGAC	-46.7	-0.1347090117684991	73.52316898037344	-5.02840005	((((((....))))))	-4.92	-4.00594288327988	-3.5994897070155463	43.75	61.245365053008015	-3.38598756533599	-46.7	-0.1347090117684991
WC1415	-30.492365646370494	3.7817111550684652	-48.95773396878944	-21.95418009569864	55.49009413682173	1.107655963817559	52.72602322337813	59.58739131618082	-2.0864913822816202	0.1621475196829911	-2.8297377304657343	-1.7185937712371417	-0.09160381493188134	0.011633805540344282	-0.1481287261473837	-0.06504383268059792	0.9544607080253792	0.058011473664616946	0.7557288411326271	1.1727561312496122	-0.05995528264751622	0.011185487641876664	-0.0981678470326782	-0.020324834881150673	True	-11.155656950930004	0.5851226042956623	WatsonCrick	WC_7ntstem	GC	GC	GTCTTCGGAAACGAAGAC	-56.19999999999998	-0.1583427373851361	81.77628792506619	-7.19328469	(((((((....)))))))	-7.09	-5.948273826519222	-5.459386170222464	50.0	69.68198928546076	-5.3575157956264485	-56.19999999999998	-0.1583427373851361
WC1416	-11.139704994339418	3.8710629499043763	-28.06920704393472	-7.659201793756119	24.06975978761837	2.2404264093353907	19.608436746743187	31.005470025747922	0.48806395695178856	0.2583347877743994	0.16652088968788148	1.5429923494894477	-0.03759910566992495	0.013294438431185784	-0.09550548570348363	-0.02545334180022017	1.0431089499296948	0.0781453514972848	0.8323810877420832	1.2395931303273575	-0.06792885168849472	0.01937968352251908	-0.11068294526849345	-0.018710231269501186	True	-19.405819935683937	0.5836968082935122	WatsonCrick	WC_5ntstem			TCTGAGAAATCAGA	-34.29999999999998	-0.099371271965178	72.02018170019471	-4.06877286	(((((....)))))	-3.4800000000000004	-3.3952133254829864	-3.0745640274617414	35.714285714285715	58.920264580954495	-2.2641746501317463	-34.29999999999998	-0.099371271965178
WC1417	-37.47605989824246	2.6041256758613702	-48.15305419434447	-29.62436505379767	43.01919404065802	0.42900508816472194	41.93317409338785	44.31887730344255	-0.8776291498637421	0.05733044821861684	-1.0719478422401145	-0.682147636960604	-0.11833777527095606	0.008357452410693198	-0.15276640815724052	-0.09324543087901704	0.7894453429378273	0.03680239817139798	0.6878100286431517	0.8986477616628951	-0.04221642684381527	0.012992909853616964	-0.08606323475490069	0.007886211149954296	True	-16.02647933499058	0.5606881209799868	WatsonCrick	WC_6ntstem	GC		GTCTGAGAAATCAGAC	-44.89999999999999	-0.1287441560535224	75.60369396443781	-5.08011609	((((((....))))))	-4.970000000000001	-4.05548918633456	-3.648094716357991	43.75	63.18072021491764	-3.4951143829461677	-44.89999999999999	-0.1287441560535224
WC1418	-45.473938104810145	4.642368989467443	-63.97631808681906	-31.522620106261726	54.43537222928054	0.7808686141180149	52.07894883238439	57.69854549180455	-2.1635373371263324	0.14728710832503306	-2.6805855445770637	-1.734795150611935	-0.1389662845445928	0.014453593615345187	-0.19696675092828025	-0.0958365162351507	0.9681666575086448	0.06561991978162085	0.7362727020369533	1.1992715424060236	-0.030788654269110736	0.011481838269717456	-0.0649358031603024	0.012640770672958792	True	-14.939836027150829	0.5394981107056327	WatsonCrick	WC_7ntstem	GC	GC	GTCTGAGGAAACTCAGAC	-53.99999999999999	-0.1526680638400773	80.55855332629358	-6.75671784	(((((((....)))))))	-6.65	-5.513422048220082	-5.025396344693391	50.0	68.54569776433112	-4.985335461989832	-53.99999999999999	-0.1526680638400773
WC1419	-17.614211484045416	1.8424243010682364	-25.398266053097633	-12.360709343109253	33.0458504068285	0.9942419037287895	29.94410239905461	36.088732160123094	0.3300382619324074	0.07120707758175494	0.1071712467223189	0.5863738627779922	-0.05831563432695601	0.006235023827835564	-0.08446832830061253	-0.04020465466606626	0.8515504335109867	0.03971154373392311	0.7226515466989031	0.9851648047517536	-0.04548815848849454	0.018212045911943895	-0.11089707085135622	0.010384971628461082	True	-14.286251034926666	0.6410255229446705	WatsonCrick	WC_5ntstem			TCTGTGAAAACAGA	-33.69999999999998	-0.0969853296791874	74.32523271276597	-4.20603505	(((((....)))))	-3.62	-3.530235536739608	-3.20818580103634	35.714285714285715	61.05313229221713	-2.4254427320536336	-33.69999999999998	-0.0969853296791874
WC1420	-36.114918543682336	2.830260895323243	-48.8530085780319	-27.915600118242455	48.42870524511947	0.5642097505383088	46.70810638029197	50.351522076644514	-1.525463131542732	0.0866811090979249	-1.8376524594385826	-1.26326864755402	-0.11079025378738663	0.00885429627874192	-0.15091210987536055	-0.08525040613064046	0.7780425317168985	0.03915904039301204	0.6458727266517232	0.919222789088978	-0.03375145257543053	0.010102207286392717	-0.06673880192900916	0.005470428928003159	True	-8.74778379399829	1.4214280368309211	WatsonCrick	WC_6ntstem	GC		GTCTGTGAAAACAGAC	-44.29999999999998	-0.1263582137675317	77.44058433273796	-5.21776697	((((((....))))))	-5.11	-4.1915987562474655	-3.783265307066333	43.75	64.88875694523449	-3.654823322149555	-44.29999999999998	-0.1263582137675317
WC1421	-50.44933973623384	4.500201087529927	-69.2592231370976	-36.821676526731835	55.735602128802924	0.6942044223097272	53.48800238010021	58.71435467722136	-2.8227076824736965	0.2018935385717181	-3.63202420879507	-2.2231745580871864	-0.15333692349932013	0.013874280335787912	-0.21132490859145656	-0.11111225567649044	0.8771030397596052	0.06017277364689881	0.6932418759175606	1.142140865074675	-0.06121980421543506	0.00927282603684796	-0.09109299110110836	-0.02401382570327674	True	-16.380852704917146	0.6899327893460461	WatsonCrick	WC_7ntstem	GC	GC	GTCTGTGGAAACACAGAC	-54.89999999999999	-0.154570369176205	82.02803504380478	-7.06426487	(((((((....)))))))	-6.959999999999999	-5.820084644117079	-5.331615958756158	50.0	69.91686621216456	-5.267591053022994	-54.89999999999999	-0.154570369176205
WC1422	-15.029740756296524	1.5083610124628468	-21.34616890299886	-11.397644477570568	37.775059181197065	1.863745691892892	31.482049595005787	45.52995793220899	-0.04421782981693994	0.09896038048187297	-0.3408871497231034	0.35787900624696484	-0.04829235096405538	0.005114614043506018	-0.06993343229299345	-0.035936099179878556	1.0073327568702117	0.05771994556682972	0.7930330237873127	1.2295629709704377	-0.06040179949670182	0.014256885675314433	-0.10784904608596224	-0.007431763419641869	True	-10.691981137487748	0.49359700908290904	WatsonCrick	WC_5ntstem			TCTGGGAAACCAGA	-35.39999999999998	-0.0998871513783652	81.24993544222076	-4.99843263	(((((....)))))	-4.42	-4.318473965045019	-3.993939247566703	50.0	69.19087228663136	-3.3287199139711072	-35.39999999999998	-0.0998871513783652
WC1423	-38.29591611951814	2.737202143923529	-49.587896481247085	-29.275279602874566	48.91148787919	0.3641501791768113	47.930170111491805	49.95607919408804	-1.9332302848504315	0.11095992252995909	-2.3563890491788286	-1.5318894665059872	-0.11721944065074894	0.008565376033014558	-0.15293274613115262	-0.08921550864795585	0.7457713011588507	0.03384054649626638	0.6417937206630078	0.8515859078713168	-0.048205899124658044	0.009351736670158515	-0.08232290327676262	-0.015266792551607346	True	-11.364544244011444	1.3210645257525766	WatsonCrick	WC_6ntstem	GC		GTCTGGGAAACCAGAC	-45.99999999999999	-0.1292600354667096	82.7217884759292	-6.01041985	((((((....))))))	-5.91	-4.980583110116258	-4.570214179849187	56.25	71.33566119431026	-4.584923533427926	-45.99999999999999	-0.1292600354667096
WC1424	-37.64482919351243	5.275658075072353	-55.32140506267054	-24.93658563519848	59.118984417625974	0.9449937575813897	56.03379048516304	62.376283471792014	-2.3787253044586256	0.30283939620790185	-3.4032053422552555	-1.7558646401631877	-0.11354607875008008	0.016090602927946986	-0.16785928416858983	-0.074687556845123	1.0190570337131168	0.06519369271907571	0.7951847590975031	1.2215191364582303	-0.058844213698020946	0.01715445176292722	-0.1150739171145578	-0.0011712976742102744	True	-12.058511158919154	0.5876042516513875	WatsonCrick	WC_7ntstem	GC	GC	GTCTGGGGAAACCCAGAC	-53.99999999999999	-0.1491213928744155	88.97108108108114	-7.85067931	(((((((....)))))))	-7.75	-6.6044451172824505	-6.114883883483229	61.111111111111114	77.81136055637569	-6.27936211140338	-53.99999999999999	-0.1491213928744155
WC1428	-12.193879684621093	4.6866992077772665	-33.55731620863871	-7.097219379365621	21.744026229753768	1.675412549187425	17.38622980347313	28.183324117469024	0.60822477473512	0.298500619192554	0.20513309626816728	1.9256677717545523	-0.04128277279442197	0.01605761997991346	-0.11457067313744004	-0.02383456285548322	0.9999448575870858	0.06755321917289442	0.7874928851221884	1.2237820624334335	-0.06540863871699294	0.016917353264670407	-0.11118737707840129	-0.006536033928843516	True	-7.178144812944652	0.8112207038755129	WatsonCrick	WC_5ntstem			TCTCAGAAATGAGA	-34.29999999999998	-0.099371271965178	72.02018170019471	-4.06854453	(((((....)))))	-3.4800000000000004	-3.3962500964417424	-3.076298845657324	35.714285714285715	58.920264580954495	-2.2641746501317463	-34.29999999999998	-0.099371271965178
WC1429	-41.76565992444756	3.5416702211278595	-53.918327034839045	-32.99576077542588	44.41401778001559	0.5748900823891336	43.237487949021755	46.071681299065645	-0.960516285233872	0.08055158107366076	-1.224125489754965	-0.8101453062763215	-0.131552761190369	0.011275710323456685	-0.17008513762435326	-0.10327309610653042	0.8408963545397471	0.042565201599944334	0.7647439307037227	0.96417890769878	-0.03445469821820551	0.010593447039159804	-0.06193148367951501	-0.0027465048193707066	True	-8.048483252723402	1.0078849488934156	WatsonCrick	WC_6ntstem	GC		GTCTCAGAAATGAGAC	-44.89999999999999	-0.1287441560535224	75.60369396443781	-5.07854667	((((((....))))))	-4.970000000000001	-4.054121522373616	-3.6469950241450366	43.75	63.18072021491764	-3.4951143829461677	-44.89999999999999	-0.1287441560535224
WC1430	-46.090109455332716	5.890736139854335	-66.62355654790873	-30.490104931009995	50.17820028602071	0.58243599117593	48.779989579298814	52.28177404183407	-2.124181181958742	0.22894449780842224	-2.8661823193773865	-1.6095866512965973	-0.14092350418415528	0.018210747520606044	-0.20471009226189682	-0.09280677979224145	0.8084686177617053	0.05116591115431223	0.651879100640877	0.9887901191169451	-0.05524941827136992	0.014049039940698152	-0.09285968153858198	-0.006936919845882561	True	-4.218077930230325	0.6260404596500969	WatsonCrick	WC_7ntstem	GC	GC	GTCTCAGGAAACTGAGAC	-53.99999999999999	-0.1526680638400773	80.55855332629358	-6.75696521	(((((((....)))))))	-6.65	-5.514640528298296	-5.027261339532295	50.0	68.54569776433112	-4.985335461989832	-53.99999999999999	-0.1526680638400773
WC1431	-12.089826191530765	2.3396856133634296	-23.271962803236566	-8.114605370293159	27.884783805550846	1.9657157048749712	21.961412984262086	36.31442399129776	0.33770711191861597	0.1618564879227311	0.0016922897047537955	1.0537496789210876	-0.04003222801380314	0.008049645133255097	-0.07835810966484416	-0.026319558476651635	0.9969373232439956	0.06015299266091086	0.78144486650823	1.233067916188029	-0.06266930735451302	0.013646208887256647	-0.11393902203006372	-0.01640526189443801	True	-17.499592451994108	0.4803295845241199	WatsonCrick	WC_5ntstem			TCTCTGAAAAGAGA	-32.79999999999998	-0.0950830243430597	71.81168192607669	-3.90349449	(((((....)))))	-3.3100000000000005	-3.2348344141230507	-2.916775208634645	35.714285714285715	58.72728605749529	-2.1473448549364806	-32.79999999999998	-0.0950830243430597
WC1432	-33.4376678551129	2.8884417001628315	-46.71157448874163	-25.211086237046555	48.80413391399791	0.777528919373054	45.963841034944544	51.507088546861254	-1.3262133365418887	0.0878324972005792	-1.6720627577740232	-1.0427751313519462	-0.10353145346953817	0.009156591109022243	-0.14571469259568604	-0.07765204397832769	0.9261734957474314	0.05755664047045633	0.7228797447128585	1.1381553098070742	-0.046968372920772446	0.01155552913191778	-0.08772939195613515	-0.005367886878630292	True	-22.036310068254103	0.8252280254916584	WatsonCrick	WC_6ntstem	GC		GTCTCTGAAAAGAGAC	-43.39999999999999	-0.1244559084314041	75.56787564766836	-4.91237701	((((((....))))))	-4.800000000000001	-3.8906611804659934	-3.4849779467705635	43.75	63.14740810017679	-3.374386730954638	-43.39999999999999	-0.1244559084314041
WC1433	-42.456970232726135	3.857379077146538	-57.58248448827292	-31.668654561430444	53.438576163597304	0.6313493793890147	51.05087664517443	55.52169948899609	-2.194967978819074	0.1574657125142185	-2.822070601054933	-1.6985744522008785	-0.12982621763328042	0.011987812490842447	-0.1765716599085006	-0.0962304033471051	0.8456063064134671	0.05438384304286373	0.6516580331224776	1.0561259955503883	-0.07157367162355442	0.010862480142238172	-0.11010351524608342	-0.029704525905330566	True	-13.870804562364476	0.6554576987528924	WatsonCrick	WC_7ntstem	GC	GC	GTCTCTGGAAACAGAGAC	-53.99999999999999	-0.1526680638400773	80.55855332629358	-6.75606729	(((((((....)))))))	-6.65	-5.513404301926312	-5.025854874121653	50.0	68.54569776433112	-4.985335461989832	-53.99999999999999	-0.1526680638400773
WC1434	-19.569165914091126	1.787754731708502	-26.96890020759109	-14.370157052252189	38.59474500179478	0.6175177350484263	36.661247771736484	40.15953605111619	-0.17559748730064517	0.06295511911353391	-0.3663549559456694	0.06990916110587565	-0.06299380502346266	0.005925406373598594	-0.08756352316300868	-0.045471685894377584	0.7834315378238123	0.03816191787588402	0.669660807176449	0.9228799094086989	-0.023572636302018047	0.01722228385141688	-0.08118324681764942	0.03324421286177632	True	-16.906186811933146	0.7688980084218807	WatsonCrick	WC_5ntstem			TCTCGGAAACGAGA	-37.69999999999998	-0.1067225536030952	80.10241691842907	-5.17900276	(((((....)))))	-4.6	-4.500371498633598	-4.176466539566385	50.0	68.1199997180621	-3.437817535500312	-37.69999999999998	-0.1067225536030952
WC1435	-44.49808379890318	4.032317449121174	-61.82683287494801	-32.55468079800561	55.4761994362783	0.8069960729263107	52.86902218336588	58.54651032543982	-2.4282616286255596	0.1641450206795164	-3.145721861755091	-2.028146031560884	-0.13526636621770072	0.012476957845153668	-0.18884081286006718	-0.09822603668273078	0.9553690380827721	0.06708900270108208	0.7259267471619711	1.209447492576999	-0.05568027446701436	0.0106478279433351	-0.09279688763753914	-0.01670360849463114	True	-19.191266834328474	0.6151453594039875	WatsonCrick	WC_6ntstem	GC		GTCTCGGAAACGAGAC	-48.3	-0.1360954376914396	81.74800995024879	-6.18988197	((((((....))))))	-6.09	-5.160473990886516	-4.75040504245283	56.25	70.42311807685496	-4.698669710099318	-48.3	-0.1360954376914396
WC1437	-17.589219092484832	1.8649836774294917	-24.487027257007096	-11.970882640623538	50.19847162282902	1.4723193127349714	46.062028441897866	56.93373658799998	-0.845751800495176	0.07546984532009612	-1.1068837550841475	-0.6194445911253862	-0.05358725584398741	0.005804536323761137	-0.07487935439828655	-0.036125864862375755	0.8599561168974639	0.05790421643173304	0.674524151336955	1.1151595507728103	-0.045496677046909045	0.014865362402493299	-0.09916661401930864	0.0014065957328929107	True	-17.738836145310096	0.9882800526075152	WatsonCrick	WC_5ntstem			TCTCCGAAAGGAGA	-36.19999999999999	-0.102950185394164	78.47637018477923	-4.85076444	(((((....)))))	-4.27	-4.173748596793325	-3.8508256544450736	50.0	66.602156974801	-3.1540582171117033	-36.19999999999999	-0.102950185394164
WC144	-7.176757733225638	5.142507081880124	-21.27467651394135	-4.113512639695769	13.95473455930943	4.008867476430586	4.652006015004531	20.239838695740275	0.6046230312528074	0.3677482596419936	0.2626284198930104	1.6832034982694803	-0.0248385360854872	0.0177192437051558	-0.0737459177763125	-0.0142507148568536	1.1123730673373382	0.0987538935322011	0.8824996012956274	1.288119322772881	-0.0820000591083551	0.0237806286995006	-0.1218421087598053	-0.0353983777157305	True	-16.115208211554503	0.607018390679098	WatsonCrick	WC_5ntstem			AACAAGAAATTGTT	-34.3	-0.1007899403514428	67.16174024312221	-3.46152385	(((((....)))))	-3.04	-2.869701926053148	-2.5615046844811347	21.428571428571427	52.83068210246148	-1.6657195531106879	-34.3	-0.1007899403514428
WC1440	-11.08358507279837	1.8763837837961905	-19.769540849124677	-8.255932815639353	29.394432364113854	2.51065166556813	23.184824038974135	39.51616678176312	0.24416275513261174	0.1465886043949472	-0.0779984614009105	0.8653153768874235	-0.036352867499578535	0.0064931499997563005	-0.06650554423583212	-0.026561398182509147	1.0044259140490044	0.06348501720537568	0.8057624131140763	1.218109168657656	-0.063426598971576	0.015368598122694851	-0.1090354526263777	-0.013888496760696855	True	-14.231944862649737	0.6060657615236681	WatsonCrick	WC_5ntstem			TCGAAGAAATTCGA	-36.49999999999998	-0.1050459455102369	74.31700429711486	-4.50771794	(((((....)))))	-3.92	-3.822884165450376	-3.498490712383665	35.714285714285715	61.045520447195145	-2.626191683084808	-36.49999999999998	-0.1050459455102369
WC1441	-35.59715247350727	3.045497540115931	-49.0417449737812	-26.886374234416134	46.816250624365715	0.6363990813467478	44.84626872051625	48.88331627608659	-1.2376166048611736	0.0694917408670286	-1.5110285765967946	-0.9887499537665829	-0.1108066272869171	0.009692541092401879	-0.15359921823933256	-0.08312227045836562	0.8625744454381222	0.050955974121849344	0.6778567590804991	1.0521416618205786	-0.054429598831897026	0.01216981867043901	-0.09722271675016261	-0.006712041272999108	True	-11.512233339256204	0.773422572460516	WatsonCrick	WC_6ntstem	GC		GTCGAAGAAATTCGAC	-47.09999999999998	-0.1344188295985812	77.24733749100506	-5.52289684	((((((....))))))	-5.41	-4.495027475800576	-4.085827079873635	43.75	64.70909608657848	-3.8628482725337245	-47.09999999999998	-0.1344188295985812
WC1442	-48.59939773828504	5.5537993031115445	-70.91403670992277	-33.10447052427604	52.84936211583432	0.6220999331347408	50.96141783387589	55.13309547360821	-2.6774206984601725	0.26061957269197883	-3.715750198083715	-2.0041171999630016	-0.14791610074841752	0.01709007738949867	-0.21635137789851247	-0.0999341784817302	0.7942368994210172	0.053283642516870476	0.6000140294355283	0.9899750301489817	-0.07471223073027726	0.011458582140410588	-0.11453144381638804	-0.029975342859877057	True	-19.660405256426152	0.5992383418149881	WatsonCrick	WC_7ntstem	GC	GC	GTCGAAGGAAACTTCGAC	-56.19999999999998	-0.1583427373851361	81.77628792506619	-7.1961972	(((((((....)))))))	-7.09	-5.947913764407012	-5.457345616907142	50.0	69.68198928546076	-5.3575157956264485	-56.19999999999998	-0.1583427373851361
WC1443	-19.516180681072857	1.7804167925578824	-27.562515477533104	-14.609081645093957	38.07072598399626	0.6853173378025652	35.80804394968516	40.127075407258374	-0.12401478308957421	0.06629661141618447	-0.34151371313818885	0.1585962225671469	-0.06260980099467123	0.005890819384712819	-0.08999546290434443	-0.0464469521935962	0.7479957082045007	0.0339683196599954	0.6528757141160393	0.8765555925502703	-0.011600343083994593	0.01446288516334071	-0.0668101585356872	0.03714498291622722	True	-12.87145237067868	0.4701428503629265	WatsonCrick	WC_5ntstem			TCGATGAAAATCGA	-34.99999999999998	-0.1005964855714976	74.77467948717953	-4.38831922	(((((....)))))	-3.8	-3.702634875364153	-3.377704562096826	35.714285714285715	61.468880260176206	-2.559361887889535	-34.99999999999998	-0.1005964855714976
WC1444	-39.41325334522117	2.9197594460174137	-51.296814809382084	-29.99006862382734	51.91418190678024	0.6138256011175109	50.28441404095842	53.831947034058324	-2.113109414446906	0.12135249772996039	-2.5818887217012483	-1.711867324190366	-0.12001479913904364	0.0090748695768325	-0.1573160438860873	-0.09096769676946379	0.7826742733994904	0.0463271524719826	0.6350928886011197	0.9542939205961171	-0.06125453880189923	0.007818552404227169	-0.09003125069842202	-0.03647164793508191	True	-15.0583722631857	0.5973172599331151	WatsonCrick	WC_6ntstem	GC		GTCGATGAAAATCGAC	-45.59999999999998	-0.1299693696598419	77.70189779211114	-5.40406425	((((((....))))))	-5.29	-4.3760482361659605	-3.966648875283196	43.75	65.13168780426241	-3.7921206205422084	-45.59999999999998	-0.1299693696598419
WC1445	-44.75422614882276	4.955353830799553	-59.249447544115185	-34.17449554358089	57.979075294117834	0.9457163124696136	55.54495341375561	60.67947357371466	-2.833434027811514	0.2907495487914901	-3.6962916108807633	-2.214935006444033	-0.13526237114116468	0.015122427416592208	-0.17961631469235428	-0.10294640077250038	1.0132965645867529	0.06587425804958237	0.7825847564301813	1.2096895777718466	-0.06596701929995336	0.017688187391734184	-0.11963425241838856	-0.012286556659881081	True	-16.772149948355615	1.0831778900371223	WatsonCrick	WC_7ntstem	GC	GC	GTCGATGGAAACATCGAC	-56.19999999999998	-0.1581815250685151	82.13801467590707	-7.24514284	(((((((....)))))))	-7.139999999999999	-5.99632301290346	-5.505466490239905	50.0	70.01947227596196	-5.407515795626463	-56.19999999999998	-0.1581815250685151
WC1446	-18.818766578935655	1.8455883363140284	-26.221074429159877	-13.8984029865552	38.64424275917657	0.7005532072261216	36.26879980193437	40.675518988373454	-0.2095293817340117	0.07276845360297851	-0.46821266900834085	0.06830068714444502	-0.05991625618284815	0.006088879269436334	-0.08480714044980794	-0.04372211984273309	0.7234527988394874	0.04068892977215907	0.5975880402796624	0.8777957925498958	-0.03286739970673157	0.017262788422442724	-0.09809435811228294	0.025001038543962968	True	-14.998445502027035	0.543167301039573	WatsonCrick	WC_5ntstem			TCGAGGAAACTCGA	-37.69999999999998	-0.1067225536030952	80.10241691842907	-5.17581995	(((((....)))))	-4.6	-4.483542167560366	-4.155031951160079	50.0	68.1199997180621	-3.437817535500312	-37.69999999999998	-0.1067225536030952
WC1447	-45.24172011923681	4.064409539996437	-61.644515497932666	-32.58358645450636	53.96256710331877	0.7713537094203171	51.825164694472605	56.771208593139775	-2.449498349468652	0.17323515762864253	-3.1071850985923684	-1.9282388151013181	-0.13738503413509787	0.012569449896512841	-0.18831752546647085	-0.09851670647695447	0.8136666953207725	0.05345074846693615	0.6195731219897453	1.0201587108831829	-0.0769312675663858	0.009736552924974726	-0.10977467808927359	-0.03901116294151716	True	-16.91924530243673	0.8951199409132576	WatsonCrick	WC_6ntstem	GC		GTCGAGGAAACTCGAC	-48.29999999999999	-0.1360954376914395	81.74800995024879	-6.1919059	((((((....))))))	-6.09	-5.157930455817092	-4.745433596933719	56.25	70.42311807685496	-4.698669710099317	-48.29999999999999	-0.1360954376914395
WC145	-26.435650259718212	1.8972988450323789	-34.04488083094198	-20.58510357886907	35.79654194336537	0.5065677659579065	34.3558081631306	37.64274105301538	0.12628283489179118	0.05942299044689744	-0.10769010926943572	0.3286407537829486	-0.08596530970415481	0.006244042076050157	-0.11101004543201785	-0.06653938186358956	0.9065603490485435	0.029700076907119725	0.8015053488484496	1.0134359070852432	-0.008920066731345317	0.013799140723875164	-0.061934696407215724	0.04082320839812072	True	-15.366657831120765	0.6183293820821765	WatsonCrick	WC_6ntstem	GC		GAACAAGAAATTGTTC	-44.69999999999997	-0.1299693696598419	70.77718928305637	-4.67133037	((((((....))))))	-4.39	-3.78345872415036	-3.388033259484137	31.25	57.260732229944836	-2.740996712080936	-44.69999999999997	-0.1299693696598419
WC1452	-11.608968414793578	1.4944481854670457	-18.503548154723106	-8.59063426958815	31.96611346431699	2.130546261118945	25.482653067057843	41.59769754078909	0.13775547597025187	0.11177454516730027	-0.156409447334177	0.6403315153340895	-0.03764849053822642	0.0051237793648410525	-0.061420897560673204	-0.027530262286808087	1.0196303301225031	0.05653830237872505	0.7936541905860365	1.2239556821942645	-0.06361685901474042	0.015546405870493886	-0.11363131529726819	-0.008404128669924505	True	-15.051194182889132	0.9040802616992901	WatsonCrick	WC_5ntstem			TCGTAGAAATACGA	-35.999999999999986	-0.1043366113171045	71.88708281829423	-4.23339344	(((((....)))))	-3.64	-3.552019787772433	-3.229743632156659	35.714285714285715	58.79707493786498	-2.363915084686378	-35.999999999999986	-0.1043366113171045
WC1453	-38.03171383905073	2.973158499128801	-47.882566811135305	-31.267061324968843	46.694661657008346	0.6455029386726888	44.47485748036849	48.28658834335535	-1.2724853629209896	0.07889233215248391	-1.526582375231315	-1.0364538928816183	-0.11859859113700731	0.009444049628669052	-0.14969526606926895	-0.09708366478537576	0.8600506307817299	0.053000578950073485	0.67557983947326	0.9918608376886195	-0.041537175382658206	0.015770180714824462	-0.08785953685876033	0.009697016817475297	True	-18.17366963106954	0.5937912532411689	WatsonCrick	WC_6ntstem	GC		GTCGTAGAAATACGAC	-46.59999999999998	-0.1337094954054489	75.366759102966	-5.24827014	((((((....))))))	-5.13	-4.223499498086941	-3.816035181804225	43.75	62.960359122086516	-3.5992723885365545	-46.59999999999998	-0.1337094954054489
WC1454	-43.56518384874173	4.807228269537853	-63.497137871970295	-31.22637573557025	53.9452187437687	0.8139137710526548	51.70712297093113	57.178659346370495	-2.375208095915256	0.18464285914869147	-3.1137733404552868	-1.9264569474794149	-0.1322668155246519	0.014901733185023157	-0.1942488321802538	-0.09412475309232392	0.8658175042408385	0.05769970291736222	0.6629984400776887	1.0926855734103624	-0.04955206408136462	0.012583477201865312	-0.09605489004924582	-0.007629924606170561	True	-14.509611155677609	0.5109571431138176	WatsonCrick	WC_7ntstem	GC	GC	GTCGTAGGAAACTACGAC	-55.69999999999997	-0.1576334031920038	80.20150337492328	-6.92081728	(((((((....)))))))	-6.809999999999999	-5.674503040208198	-5.184934115462553	50.0	68.21247722340786	-5.092929356163586	-55.69999999999997	-0.1576334031920038
WC1455	-20.272018698752134	1.7065946730497785	-28.39982048861895	-15.240468888579256	35.31698544901171	0.6776870753668743	33.52457798556416	37.117934419574624	0.09735256473876701	0.066750832885533	-0.08830644539544373	0.3586549342355311	-0.06569576224466069	0.0056943758628911845	-0.09291690849447949	-0.04917659029759412	0.791626586627163	0.029141019437694055	0.7028035179146352	0.8772716121735964	-0.009310675136809839	0.015832022640520096	-0.06769480020257207	0.04366240801526914	True	-13.982102554222724	0.5309720813571859	WatsonCrick	WC_5ntstem			TCGTTGAAAAACGA	-35.89999999999998	-0.1026600032242462	76.54802135678392	-4.64399646	(((((....)))))	-4.06	-3.955095119031232	-3.628386949769063	35.714285714285715	63.10885906008474	-2.787459765006692	-35.89999999999998	-0.1026600032242462
WC1456	-35.17816763130564	2.2668275574593864	-44.60023955049983	-28.142179307765453	52.29245150602661	0.6578103781772682	50.06688036828232	54.63808628642625	-1.9714768876333808	0.10564803583703129	-2.431594593517193	-1.6046590755200947	-0.10722337796700072	0.00705177368935417	-0.13661879232090263	-0.08536395125853974	0.8318248437592466	0.05008760889681585	0.6539065021230125	1.03756404395124	-0.047174037480636796	0.007202455468103095	-0.07467386677581206	-0.019439049212313105	True	-18.36902291304543	0.751681955580755	WatsonCrick	WC_6ntstem	GC		GTCGTTGAAAAACGAC	-46.49999999999999	-0.1320328873125906	79.03498168498174	-5.6602801	((((((....))))))	-5.55	-4.629789985946732	-4.21903844106915	43.75	66.37079158552825	-4.0225572117371255	-46.49999999999999	-0.1320328873125906
WC1457	-41.59562418845723	5.286815789018565	-55.143612984533696	-25.100911280547713	58.253643518691916	1.0265114186796094	55.99115159266795	61.230858522423475	-2.7071221340020153	0.3060781687048828	-3.507221649752842	-1.7131016068914682	-0.12539490575489626	0.016103430716369643	-0.16661838627215156	-0.07537416913076735	1.0177830053917818	0.06450388474337307	0.8139698943230241	1.2402545492484278	-0.052728591798419336	0.017010639939902386	-0.10659411481812793	-0.010275352819631014	True	-20.10169065646194	0.5817914286716099	WatsonCrick	WC_7ntstem	GC	GC	GTCGTTGGAAACAACGAC	-57.09999999999998	-0.1602450427212638	83.17927565392353	-7.50317627	(((((((....)))))))	-7.399999999999999	-6.253190456110283	-5.761702400153027	50.0	70.99081470693335	-5.6397713866596195	-57.09999999999998	-0.1602450427212638
WC1458	-18.296905943183656	1.7862553741151226	-26.06245306082728	-12.87598535148167	44.31417462554257	0.8373789054335898	42.04304237040274	47.49533969808019	-0.7429188959889292	0.08256583833656313	-1.0783131652933824	-0.45261834179294674	-0.05674686956598929	0.005659191907696997	-0.08132848039608201	-0.039698934764498865	0.7091380863387411	0.042600476624378006	0.5819239954563831	0.8614952719048401	-0.030836663591462535	0.01665661123603027	-0.09209642834960323	0.025425674233548926	True	-11.049585565599013	0.5419053039040093	WatsonCrick	WC_5ntstem			TCGTGGAAACACGA	-38.59999999999998	-0.1086248589392229	82.2014395963194	-5.4833598	(((((....)))))	-4.91	-4.789710377018975	-4.460472594790351	50.0	70.07864389681527	-3.7200731265334706	-38.59999999999998	-0.1086248589392229
WC1459	-35.422982263651114	5.409542155595976	-56.929170676312225	-23.483638915466305	59.143054683270606	1.5134773380999593	55.28897648846462	65.82108667480425	-2.328206708118863	0.19642520094468613	-3.0132618750126965	-1.9552626436883078	-0.10629080679536218	0.01672246951924361	-0.17243061748475583	-0.0688390558231885	0.9701342164079587	0.0747865964045783	0.760969105309454	1.1960830297894274	-0.06725854697073794	0.013545460715909773	-0.10589945703005066	-0.0224088184015419	True	-15.73542984829394	0.5229348179826478	WatsonCrick	WC_6ntstem	GC		GTCGTGGAAACACGAC	-49.19999999999999	-0.1379977430275672	83.37757009345802	-6.49955699	((((((....))))))	-6.4	-5.464408079410606	-5.051298314748658	56.25	71.95011439572454	-4.982744300970743	-49.19999999999999	-0.1379977430275672
WC146	-44.915681072170244	4.204384997826466	-58.011164030720536	-34.980475869861294	43.62389769368459	0.5444187288201982	42.632557959670415	45.238525676552015	-1.0895156158650539	0.09682501721106389	-1.3463548787364694	-0.8403119944569721	-0.14094528294201225	0.013355511100889039	-0.18271657027443658	-0.10926131504544878	0.7677127552420598	0.04828933000809045	0.6758425765378084	0.9251051285196564	-0.071303169346784	0.019138443432265333	-0.12163017936302954	-0.025303904431857968	True	-19.03682436294089	0.6318702808253253	WatsonCrick	WC_7ntstem	GC	GC	GAACAAGGAAACTTGTTC	-53.79999999999997	-0.1538932774463968	76.44291849989531	-6.34425948	(((((((....)))))))	-6.07	-5.2353954324124565	-4.757950531491145	38.888888888888886	63.38614017878564	-4.218192854011205	-53.79999999999997	-0.1538932774463968
WC1464	-16.801647494313674	1.5679822442263422	-23.89945301847504	-12.511398941244876	37.95919891775483	0.98821823252349	34.937518263164534	41.35327743454157	-0.09129212467088753	0.08184508407185055	-0.3505930517837574	0.22343107362823925	-0.054306355688292125	0.0053011959808929405	-0.07803797060782086	-0.03982095379334326	0.8058741547935185	0.03848474235703752	0.696228651886095	0.966123827931965	-0.031030110157868128	0.01871191526615476	-0.09801517914635575	0.03875510344179069	True	-19.12793324116164	0.6507960573796361	WatsonCrick	WC_5ntstem			TCGGAGAAATCCGA	-36.59999999999997	-0.1026600032242462	83.36664572864322	-5.33906345	(((((....)))))	-4.76	-4.647643135268362	-4.319511142762471	50.0	71.16558264950538	-3.631727368681996	-36.59999999999997	-0.1026600032242462
WC1465	-35.714179073729184	2.5610407553472134	-46.62948581751912	-27.71552454673463	52.34608459679049	0.6659967562846327	50.11664437591222	54.93809976660265	-1.905170154814129	0.11014009559520932	-2.4343452248132316	-1.5594040921662744	-0.10860573275156582	0.007985742293874686	-0.14301327854586962	-0.08393366662265438	0.8590265718700925	0.051552686780313814	0.6855717421062262	1.0526544100076676	-0.038081430844981924	0.009120491211021464	-0.0676011118392455	-0.00040442723613483896	True	-11.951876220918233	0.6469340648427331	WatsonCrick	WC_6ntstem	GC		GTCGGAGAAATCCGAC	-47.19999999999999	-0.1320328873125906	84.33669108669108	-6.35523627	((((((....))))))	-6.250000000000001	-5.32244328828389	-4.910441044826464	56.25	72.84865957639136	-4.8903563212564745	-47.19999999999999	-0.1320328873125906
WC1467	-17.709280800609726	1.3700707378120183	-22.90145191327045	-13.842936624821562	43.64949669832509	0.6689425457997173	41.687072633058975	45.32315183043288	-0.7527145525810406	0.08215687116388562	-1.056552832162634	-0.45202361456397366	-0.054904727243297535	0.004367487334882915	-0.07104366546440204	-0.0428484458789598	0.6294342735938946	0.029554456308164043	0.5404443305596481	0.7303825027624316	-0.0411285524974137	0.014131198204856563	-0.09057208143412615	0.012611441761628858	True	-14.895082593796387	0.5805921873796231	WatsonCrick	WC_5ntstem			TCGGTGAAAACCGA	-35.99999999999998	-0.1002740609382556	85.86607717041807	-5.47678292	(((((....)))))	-4.9	-4.783850776373769	-4.454898049539619	50.0	73.4963062539515	-3.7902236413265564	-35.99999999999998	-0.1002740609382556
WC147	-14.653647498018469	1.6094196113726513	-21.838095796692876	-10.512459489676845	24.286466684135657	0.9240261955934974	21.577096786272968	27.45420088151113	0.5412252749826908	0.11087871694207312	0.2274814814012219	1.010371277055723	-0.04874228015275836	0.005528667756464591	-0.07336524312165878	-0.034354061557772514	0.8593906991023803	0.03364779548037481	0.7575866968577168	0.9723685679183397	-0.059358853404089716	0.015274289787016618	-0.11692385320591296	-0.006070034545494184	True	-14.12997662631275	0.5009447704487284	WatsonCrick	WC_5ntstem			AACATGAAAATGTT	-32.79999999999998	-0.0963404804127034	67.30917001338685	-3.34279593	(((((....)))))	-2.92	-2.7520166286494	-2.4446936545107465	21.428571428571427	52.96595385928072	-1.6058192811087604	-32.79999999999998	-0.0963404804127034
WC1470	-22.842105607855686	2.171963134561813	-31.34969296929894	-17.808413576732868	43.98337724969096	0.6102557764147368	42.32569001415131	45.64501005224634	-0.971876658595968	0.09067929691768745	-1.2947047416694784	-0.7203381789092048	-0.06978191058122572	0.006776076988817538	-0.09632393587222214	-0.054081200001589565	0.6062529408452867	0.03378223929651023	0.514473765254033	0.7026958148332868	-0.030230407288965613	0.013578955873818887	-0.06903669819827918	0.011084670736636633	True	-19.10665979648664	1.1750866227512908	WatsonCrick	WC_5ntstem			TCGGGGAAACCCGA	-37.69999999999999	-0.1031758826374334	92.24546875000004	-6.27009013	(((((....)))))	-5.699999999999999	-5.574528521022862	-5.244232425472566	64.28571428571429	81.30155062718222	-4.71197955175961	-37.69999999999999	-0.1031758826374334
WC1476	-17.149372310634014	1.4965588381863637	-23.456582578235004	-12.945432971387383	45.00502372196334	1.1230449693606688	41.61206519265855	48.66439440651183	-0.6458551984759342	0.08335344572170307	-0.9423535732012519	-0.3587349526627999	-0.053297627476023325	0.004746453759064384	-0.07343045753700889	-0.03956182670218207	0.8024675932579012	0.04988438382118133	0.6473748475676614	1.023231791100614	-0.019167648807167734	0.01405617784333915	-0.0730332097720989	0.03258893724229188	True	-15.190108295487471	0.6742963149276318	WatsonCrick	WC_5ntstem			TCGCAGAAATGCGA	-38.7	-0.107657585039497	86.32304582210247	-5.88578436	(((((....)))))	-5.3100000000000005	-5.192314596396245	-4.86309063610985	50.0	73.92230931708394	-4.116990414426051	-38.7	-0.107657585039497
WC1477	-38.06860887750135	5.613300316124053	-57.236957197051446	-26.910909313423236	59.75966898330092	1.2046735007151386	56.80501487897784	63.70514554434641	-2.5321594995953056	0.3594320773994699	-3.7633674133917894	-1.908302990720794	-0.11466606633185498	0.01700929034523715	-0.1725138179892819	-0.08034486699232678	0.9980054404657728	0.06518304010272803	0.8008871712658788	1.2337789203021903	-0.06320805916906613	0.016767961152819158	-0.12257066889213693	-0.011367870462274597	True	-13.749588087424685	0.5088335215846373	WatsonCrick	WC_6ntstem	GC		GTCGCAGAAATGCGAC	-49.29999999999999	-0.1370304691278413	86.62400000000002	-6.90218818	((((((....))))))	-6.8	-5.86772766955849	-5.454844584563047	56.25	74.99088224914811	-5.37986369995644	-49.29999999999999	-0.1370304691278413
WC1479	-17.404970699402497	1.8298526953731806	-24.422783074237497	-12.60068338470166	59.48532691361719	1.7026630880857825	54.76160701077829	66.37117182687213	-1.191419189870088	0.11507729908800897	-1.6323494419246096	-0.8293725163282406	-0.05236372852785825	0.005629365702584721	-0.07385785865576634	-0.03735488452495246	0.9976350286436311	0.05943798629943981	0.782748738606276	1.2261139281376827	-0.06429790958887026	0.016237192948385392	-0.12396710421709521	-0.0069825665743072345	True	-16.91696850523598	0.5126671947140222	WatsonCrick	WC_5ntstem			TCGCTGAAAAGCGA	-37.19999999999997	-0.1033693374173786	86.72461010605116	-5.71879571	(((((....)))))	-5.140000000000001	-5.0263858106052925	-4.697628789781741	50.0	74.29663153972871	-3.993231096037438	-37.19999999999997	-0.1033693374173786
WC148	-28.886698960126587	2.64432526339459	-39.248991994589026	-22.86139952537447	42.63455666451832	0.510272249291778	41.41111604785567	44.03265640485786	-0.7236872185386296	0.07282313127943801	-0.9561027144768917	-0.5249883363145225	-0.0910207398365627	0.008389299027850279	-0.12374169001782724	-0.07187406483130837	0.8247063066621197	0.04142711274184036	0.7115364827600646	0.9475812159298432	-0.06661098489778311	0.012373259037069694	-0.1025708358465841	-0.03154682087091454	True	-18.24452081271815	0.5841116940125973	WatsonCrick	WC_6ntstem	GC		GAACATGAAAATGTTC	-43.19999999999997	-0.1255199097211026	71.01850757770359	-4.55245678	((((((....))))))	-4.27	-3.6653472151439352	-3.270444557037518	31.25	57.48344931906104	-2.676332392883583	-43.19999999999997	-0.1255199097211026
WC1488	-10.506393949791047	2.4173504682158637	-23.135799170711252	-6.695765493453209	21.83738213519823	2.017108340964834	16.730464486089872	30.75144481097154	0.48319521377519287	0.18268859358178396	0.12438489666551945	1.3686927709827894	-0.03522494899104532	0.00836258550382184	-0.07885512629198668	-0.022113006214194895	1.0053648325319715	0.054344020581872536	0.7964933951628371	1.2202293166731406	-0.06293523597742368	0.014685720217792799	-0.11360151240286238	-0.008881953716264006	True	-30.30026062131243	1.1658190797736712	WatsonCrick	WC_5ntstem			TCCAAGAAATTGGA	-34.19999999999998	-0.0982105432855069	75.08145108338806	-4.33289613	(((((....)))))	-3.74	-3.6528010921924254	-3.32972730509281	35.714285714285715	61.75262702169323	-2.527719330452055	-34.19999999999998	-0.0982105432855069
WC1489	-26.5117161867512	2.3135351434732385	-35.995382246951095	-20.197755087773903	43.6904363611574	0.6293635885273283	42.35411595078024	45.85049223145316	-0.8586533994946464	0.08227156937839268	-1.1684287423948272	-0.6213073430821587	-0.08373364411879577	0.007429604376245057	-0.11388102580354584	-0.06306207227727371	0.8637256622502563	0.04465137791503181	0.7617459749829868	1.0262110694243214	-0.023987564890999475	0.013152685159520202	-0.07004063393962968	0.01838514267214214	True	-17.40130430407075	1.048047625758121	WatsonCrick	WC_6ntstem	GC		GTCCAAGAAATTGGAC	-44.79999999999998	-0.1275834273738513	77.99278493808441	-5.34358144	((((((....))))))	-5.23	-4.317755002494602	-3.909428987011336	43.75	65.40209668334836	-3.758399206146726	-44.79999999999998	-0.1275834273738513
WC149	-43.34051210251484	3.658257460455512	-58.96654649397504	-33.02448464593096	46.89406151581045	0.37711432764776337	45.85241621921143	47.92223952640969	-1.697491943396714	0.11749775957504965	-2.098261561573005	-1.3780342485343333	-0.13436654695276792	0.011566001225057252	-0.18328351441774832	-0.10177409472196644	0.7600416465189345	0.04013133765784343	0.6329747303913789	0.878706719856279	-0.047121921411748875	0.009238808762347197	-0.07874869319704329	-0.012512961545385545	True	-16.235896104207367	0.41453163108132507	WatsonCrick	WC_7ntstem	GC	GC	GAACATGGAAACATGTTC	-53.79999999999998	-0.1537320651297758	76.80952181208056	-6.39303427	(((((((....)))))))	-6.119999999999999	-5.283468640864367	-4.805620205272012	38.888888888888886	63.72585738230583	-4.268192854011199	-53.79999999999998	-0.1537320651297758
WC1490	-41.75736526029225	3.6410199871600097	-55.353949279615364	-31.1685586666854	52.264062160481245	0.8177527951326027	50.302059331592574	55.23406357475193	-2.227686707856331	0.14469813785751265	-2.7534137768171667	-1.794385257976281	-0.12728834541894138	0.011359746596488064	-0.16998587558675007	-0.09488584706296342	0.8686426200786973	0.07038672902297417	0.695971110899178	1.1423746984777445	-0.0462506286306071	0.012555487347971656	-0.0751235406783621	-0.0003782385598824515	True	-11.543620364603644	0.6773399526942679	WatsonCrick	WC_7ntstem	GC	GC	GTCCAAGGAAACTTGGAC	-53.89999999999999	-0.1515073351604062	82.60835284103001	-7.01717929	(((((((....)))))))	-6.91	-5.771819004570273	-5.282653032349392	50.0	70.45825224185421	-5.248418174097254	-53.89999999999999	-0.1515073351604062
WC1491	-17.13102625041795	1.6721177341039242	-24.577004119028878	-12.701627184153251	32.86706251615404	1.4907037388226585	27.225994034138175	37.32015206514167	0.23915695330995676	0.08677490691643326	-0.0056845919605878655	0.5952592087171216	-0.05623103835167583	0.005656232619900974	-0.08123606615704837	-0.041218916984190244	0.864497174768464	0.038341005084037136	0.7541776889401522	1.0049259587246848	-0.04615639437768453	0.01862958857424292	-0.1102947828180486	0.01930816940076045	True	-28.370096315314193	1.3927104082584483	WatsonCrick	WC_5ntstem			TCCATGAAAATGGA	-32.69999999999999	-0.0937610833467676	75.60876891334254	-4.21394439	(((((....)))))	-3.62	-3.5344654229006416	-3.2117876162318466	35.714285714285715	62.24032214009031	-2.4608895352567917	-32.69999999999999	-0.0937610833467676
WC1492	-31.70771322745314	3.136328882125216	-45.14846985021635	-22.572625002806667	53.03584481088979	0.9780081150193651	49.39588849452298	56.876120372246824	-1.647896596066681	0.09126880645631603	-2.0350367478050106	-1.4044564448415722	-0.0965618799407558	0.009736169928558377	-0.13812933040611433	-0.0682853813612358	0.9403718855795931	0.06193289354620447	0.6930881992870543	1.1561072187946582	-0.07325267419222256	0.012689001552141003	-0.11610553308286696	-0.02255076211522104	True	-22.70110628645786	1.2277711931147972	WatsonCrick	WC_6ntstem	GC		GTCCATGAAAATGGAC	-43.29999999999998	-0.123133967435112	78.49951557999475	-5.22459139	((((((....))))))	-5.11	-4.199295006771453	-3.791275143709509	43.75	65.87311545154103	-3.6876715541552114	-43.29999999999998	-0.123133967435112
WC1493	-41.790910328129314	2.863538256148942	-52.56019718509038	-33.827725276340665	54.241154830475296	0.7238587717317929	52.03437722553938	56.98421439412971	-2.5125360822101857	0.14279585185475524	-3.06490363348888	-2.1088118185728026	-0.12658999979058602	0.008881510272432457	-0.15982620474503498	-0.10158143809160018	0.8505567446053979	0.05389252003298126	0.6726787375222787	1.0667340869271669	-0.040464320729941446	0.012190870398204568	-0.07746095058410553	0.007197143571547374	True	-17.19631195736991	0.9924388061330359	WatsonCrick	WC_7ntstem	GC	GC	GTCCATGGAAACATGGAC	-53.899999999999984	-0.1513461228437852	82.98730293992338	-7.06599134	(((((((....)))))))	-6.959999999999999	-5.8200733541514245	-5.330627418546826	50.0	70.81174716869913	-5.298418174097263	-53.899999999999984	-0.1513461228437852
WC1494	-22.80879944229105	2.055302150189211	-31.88691153437329	-16.389766614041843	36.69187704499215	0.7848528285456822	34.02808900869574	38.95629316249729	-0.008629669211254402	0.07135757834866599	-0.19346192545265592	0.2841022408712199	-0.073225854295259	0.006773655692408183	-0.10309739475931398	-0.05237835955050849	0.8211986731895541	0.04612845151475283	0.6816625434469727	1.0103628437764296	-0.043718978504750754	0.015496168182387412	-0.10477834761340626	0.005825645233281175	True	-23.49311583243361	0.7656691660514969	WatsonCrick	WC_5ntstem			TCCAGGAAACTGGA	-35.39999999999998	-0.0998871513783652	81.24993544222076	-5.00199106	(((((....)))))	-4.42	-4.316075351956442	-3.9897768831080223	50.0	69.19087228663136	-3.3287199139711072	-35.39999999999998	-0.0998871513783652
WC1495	-33.96261395058319	3.407354903740625	-47.12940102205604	-25.17728797602993	53.07958945074106	0.9144122889841096	50.38395969141249	57.327724652464006	-1.820677614598273	0.1381107253421744	-2.390997736494907	-1.425387861032408	-0.103740234698379	0.010597384720977978	-0.14432600212137087	-0.07614251175809367	0.8474455300262921	0.05760661122655319	0.6626495224278285	1.1050051060268216	-0.05810905216781132	0.012565761138835648	-0.10287225821775754	-0.012321125186595382	True	-17.062873270576574	0.8251044189734332	WatsonCrick	WC_6ntstem	GC		GTCCAGGAAACTGGAC	-45.99999999999999	-0.1292600354667096	82.7217884759292	-6.0130713	((((((....))))))	-5.91	-4.982090033190947	-4.571050437901891	56.25	71.33566119431026	-4.584923533427926	-45.99999999999999	-0.1292600354667096
WC1496	-33.59248958671009	3.4831543472240334	-47.05379281334368	-22.806616067449863	59.293508214632155	1.1047625535140184	56.13048947020268	63.544333988837636	-2.254989181891073	0.20138748552029798	-3.0556156017895577	-1.676077440363467	-0.10111393379105588	0.010645138843515776	-0.14168451397153853	-0.06791376442281336	1.002958105909947	0.059562238643714405	0.7865982382871546	1.2345543737585452	-0.06402765689262761	0.014647615450583223	-0.11379993549433845	-0.008073531301380377	True	-16.07846834907714	0.6979423949459387	WatsonCrick	WC_7ntstem	GC	GC	GTCCAGGGAAACCTGGAC	-53.99999999999999	-0.1491213928744155	88.97108108108114	-7.85030992	(((((((....)))))))	-7.75	-6.601685591795738	-6.110879228216746	61.111111111111114	77.81136055637569	-6.27936211140338	-53.99999999999999	-0.1491213928744155
WC150	-14.701689127228073	1.6572542383773148	-22.944312196115956	-10.63334623992896	31.180300204637415	1.8369465289630074	25.233743376101128	38.981414658120904	0.2767145792660867	0.12044917763830625	-0.07420981734708101	0.7878617418475425	-0.048400484703877165	0.005681316236219062	-0.07636583438342441	-0.03428350233116261	1.0135538620723104	0.05461979601754985	0.825724857587138	1.213898701005838	-0.06279228406875795	0.014315431740822306	-0.11342115825410914	-0.015438421657295651	True	-20.3095828379286	0.7866017583603738	WatsonCrick	WC_5ntstem			AACAGGAAACTGTT	-35.49999999999999	-0.1024665484443011	73.30453115166773	-4.12871319	(((((....)))))	-3.72	-3.527919819001643	-3.213831832970812	35.714285714285715	60.10880871635658	-2.4616384862879532	-35.49999999999999	-0.1024665484443011
